# Translational modulation by ISRIB alleviates synaptic and behavioral phenotypes in Fragile X syndrome

**DOI:** 10.1101/2023.09.08.553269

**Authors:** Rochelle L. Coulson, Valentina Frattini, Caitlin E. Moyer, Jennifer Hodges, Peter Walter, Philippe Mourrain, Yi Zuo, Gordon X. Wang

## Abstract

Fragile X syndrome (FXS) is caused by the functional loss of Fragile X messenger ribonucleoprotein (FMRP), a translational regulator that binds the transcripts of many proteins involved in synaptic function and plasticity. Dysregulated protein synthesis is a central effect of FMRP loss and to date direct translational modulation has not been leveraged in the treatment of FXS. Thus, we examined the effect of the small molecule translational modulator, Integrated Stress Response Inhibitor (ISRIB), in treating synaptic and behavioral symptoms of FXS. Using a combination of population-level single synapse analysis, *in vivo* two-photon microscopy, and behavioral analysis, we revealed a mechanism for the appearance of dense and immature dendritic spines, which are observed in human FXS patients and *Fmr1* knockout (KO) mice. Our data suggest that FMRP loss at the synapse dysregulates synaptic protein abundance and that spines are disproportionately stabilized through increased PSD-95 expression but prevented from maturing through reduced synaptic accumulation of glutamate receptors. ISRIB rescues these molecular and synaptic deficits in FXS and improves social recognition in *Fmr1* KO mice. These findings highlight the therapeutic potential of targeting core translational mechanisms and the differential impact of FMRP on synaptic and cellular function in FXS and neurodevelopmental disorders more broadly.

## Supplemental tables for "Translational modulation by ISRIB alleviates synaptic and behavioral phenotypes in Fragile X syndrome" (part 4 of 8)

### Sheet: S1. PSD-95 Abundance (continued)
PSD-95 Volume
7	WT	ISRIB	24	0.666667		2_1	KO	Vehicle	6	0.3
7	WT	ISRIB	23	0.638889		2_1	KO	Vehicle	6	0.3
7	WT	ISRIB	18	0.5		2_1	KO	Vehicle	7	0.35
7	WT	ISRIB	24	0.666667		2_1	KO	Vehicle	8	0.4
7	WT	ISRIB	17	0.472222		2_1	KO	Vehicle	8	0.4
7	WT	ISRIB	26	0.722222		2_1	KO	Vehicle	9	0.45
7	WT	ISRIB	21	0.583333		2_1	KO	Vehicle	7	0.35
7	WT	ISRIB	22	0.611111		2_1	KO	Vehicle	6	0.3
7	WT	ISRIB	29	0.805556		2_1	KO	Vehicle	8	0.4
7	WT	ISRIB	18	0.5		2_1	KO	Vehicle	7	0.35
7	WT	ISRIB	21	0.583333		2_1	KO	Vehicle	7	0.35
7	WT	ISRIB	20	0.555556		2_1	KO	Vehicle	8	0.4
7	WT	ISRIB	28	0.777778		2_1	KO	Vehicle	7	0.35
7	WT	ISRIB	26	0.722222		2_1	KO	Vehicle	7	0.35
7	WT	ISRIB	21	0.583333		2_1	KO	Vehicle	6	0.3
7	WT	ISRIB	20	0.555556		2_1	KO	Vehicle	8	0.4
7	WT	ISRIB	23	0.638889		2_1	KO	Vehicle	10	0.5
7	WT	ISRIB	22	0.611111		2_1	KO	Vehicle	8	0.4
7	WT	ISRIB	27	0.75		2_1	KO	Vehicle	10	0.5
7	WT	ISRIB	23	0.638889		2_1	KO	Vehicle	7	0.35
7	WT	ISRIB	24	0.666667		2_1	KO	Vehicle	9	0.45
7	WT	ISRIB	19	0.527778		2_1	KO	Vehicle	8	0.4
7	WT	ISRIB	21	0.583333		2_1	KO	Vehicle	6	0.3
7	WT	ISRIB	18	0.5		2_1	KO	Vehicle	7	0.35
7	WT	ISRIB	26	0.722222		2_1	KO	Vehicle	6	0.3
7	WT	ISRIB	29	0.805556		2_1	KO	Vehicle	8	0.4
7	WT	ISRIB	27	0.75		2_1	KO	Vehicle	8	0.4
7	WT	ISRIB	22	0.611111		2_1	KO	Vehicle	7	0.35
7	WT	ISRIB	29	0.805556		2_1	KO	Vehicle	11	0.55
7	WT	ISRIB	32	0.888889		2_1	KO	Vehicle	7	0.35
7	WT	ISRIB	25	0.694444		2_1	KO	Vehicle	7	0.35
7	WT	ISRIB	32	0.888889		2_1	KO	Vehicle	7	0.35
7	WT	ISRIB	33	0.916667		2_1	KO	Vehicle	6	0.3
7	WT	ISRIB	26	0.722222		2_1	KO	Vehicle	8	0.4
7	WT	ISRIB	24	0.666667		2_1	KO	Vehicle	6	0.3
7	WT	ISRIB	24	0.666667		2_1	KO	Vehicle	6	0.3
7	WT	ISRIB	21	0.583333		2_1	KO	Vehicle	9	0.45
7	WT	ISRIB	19	0.527778		2_1	KO	Vehicle	5	0.25
7	WT	ISRIB	29	0.805556		2_1	KO	Vehicle	8	0.4
7	WT	ISRIB	34	0.944444		2_1	KO	Vehicle	7	0.35
7	WT	ISRIB	26	0.722222		2_1	KO	Vehicle	5	0.25
7	WT	ISRIB	27	0.75		2_1	KO	Vehicle	8	0.4
7	WT	ISRIB	24	0.666667		2_1	KO	Vehicle	8	0.4
7	WT	ISRIB	20	0.555556		2_1	KO	Vehicle	8	0.4
7	WT	ISRIB	26	0.722222		2_1	KO	Vehicle	7	0.35
7	WT	ISRIB	21	0.583333		2_1	KO	Vehicle	7	0.35
7	WT	ISRIB	21	0.583333		2_1	KO	Vehicle	11	0.55
7	WT	ISRIB	23	0.638889		2_1	KO	Vehicle	6	0.3
7	WT	ISRIB	31	0.861111		2_1	KO	Vehicle	7	0.35
7	WT	ISRIB	25	0.694444		2_1	KO	Vehicle	7	0.35
7	WT	ISRIB	30	0.833333		2_1	KO	Vehicle	8	0.4
7	WT	ISRIB	36	1		2_1	KO	Vehicle	8	0.4
7	WT	ISRIB	23	0.638889		2_1	KO	Vehicle	7	0.35
7	WT	ISRIB	24	0.666667		2_1	KO	Vehicle	10	0.5
7	WT	ISRIB	30	0.833333		2_1	KO	Vehicle	9	0.45
7	WT	ISRIB	25	0.694444		2_1	KO	Vehicle	8	0.4
7	WT	ISRIB	31	0.861111		2_1	KO	Vehicle	7	0.35
7	WT	ISRIB	32	0.888889		2_1	KO	Vehicle	8	0.4
9	WT	ISRIB	1	0.0526316		2_1	KO	Vehicle	8	0.4
9	WT	ISRIB	1	0.0526316		2_1	KO	Vehicle	7	0.35
9	WT	ISRIB	1	0.0526316		2_1	KO	Vehicle	7	0.35
9	WT	ISRIB	1	0.0526316		2_1	KO	Vehicle	8	0.4
9	WT	ISRIB	1	0.0526316		2_1	KO	Vehicle	7	0.35
9	WT	ISRIB	1	0.0526316		2_1	KO	Vehicle	6	0.3
9	WT	ISRIB	1	0.0526316		2_1	KO	Vehicle	7	0.35
9	WT	ISRIB	1	0.0526316		2_1	KO	Vehicle	8	0.4
9	WT	ISRIB	1	0.0526316		2_1	KO	Vehicle	11	0.55
9	WT	ISRIB	1	0.0526316		2_1	KO	Vehicle	8	0.4
9	WT	ISRIB	1	0.0526316		2_1	KO	Vehicle	8	0.4
9	WT	ISRIB	1	0.0526316		2_1	KO	Vehicle	6	0.3
9	WT	ISRIB	1	0.0526316		2_1	KO	Vehicle	9	0.45
9	WT	ISRIB	1	0.0526316		2_1	KO	Vehicle	7	0.35
9	WT	ISRIB	1	0.0526316		2_1	KO	Vehicle	7	0.35
9	WT	ISRIB	1	0.0526316		2_1	KO	Vehicle	7	0.35
9	WT	ISRIB	1	0.0526316		2_1	KO	Vehicle	9	0.45
9	WT	ISRIB	1	0.0526316		2_1	KO	Vehicle	8	0.4
9	WT	ISRIB	1	0.0526316		2_1	KO	Vehicle	6	0.3
9	WT	ISRIB	1	0.0526316		2_1	KO	Vehicle	12	0.6
9	WT	ISRIB	1	0.0526316		2_1	KO	Vehicle	7	0.35
9	WT	ISRIB	1	0.0526316		2_1	KO	Vehicle	10	0.5
9	WT	ISRIB	1	0.0526316		2_1	KO	Vehicle	8	0.4
9	WT	ISRIB	1	0.0526316		2_1	KO	Vehicle	6	0.3
9	WT	ISRIB	1	0.0526316		2_1	KO	Vehicle	6	0.3
9	WT	ISRIB	1	0.0526316		2_1	KO	Vehicle	7	0.35
9	WT	ISRIB	1	0.0526316		2_1	KO	Vehicle	6	0.3
9	WT	ISRIB	1	0.0526316		2_1	KO	Vehicle	9	0.45
9	WT	ISRIB	1	0.0526316		2_1	KO	Vehicle	9	0.45
9	WT	ISRIB	1	0.0526316		2_1	KO	Vehicle	8	0.4
9	WT	ISRIB	1	0.0526316		2_1	KO	Vehicle	10	0.5
9	WT	ISRIB	1	0.0526316		2_1	KO	Vehicle	6	0.3
9	WT	ISRIB	1	0.0526316		2_1	KO	Vehicle	8	0.4
9	WT	ISRIB	1	0.0526316		2_1	KO	Vehicle	9	0.45
9	WT	ISRIB	1	0.0526316		2_1	KO	Vehicle	8	0.4
9	WT	ISRIB	1	0.0526316		2_1	KO	Vehicle	8	0.4
9	WT	ISRIB	1	0.0526316		2_1	KO	Vehicle	9	0.45
9	WT	ISRIB	1	0.0526316		2_1	KO	Vehicle	7	0.35
9	WT	ISRIB	1	0.0526316		2_1	KO	Vehicle	7	0.35
9	WT	ISRIB	1	0.0526316		2_1	KO	Vehicle	8	0.4
9	WT	ISRIB	1	0.0526316		2_1	KO	Vehicle	7	0.35
9	WT	ISRIB	1	0.0526316		2_1	KO	Vehicle	9	0.45
9	WT	ISRIB	1	0.0526316		2_1	KO	Vehicle	7	0.35
9	WT	ISRIB	1	0.0526316		2_1	KO	Vehicle	8	0.4
9	WT	ISRIB	1	0.0526316		2_1	KO	Vehicle	8	0.4
9	WT	ISRIB	1	0.0526316		2_1	KO	Vehicle	12	0.6
9	WT	ISRIB	1	0.0526316		2_1	KO	Vehicle	8	0.4
9	WT	ISRIB	1	0.0526316		2_1	KO	Vehicle	7	0.35
9	WT	ISRIB	1	0.0526316		2_1	KO	Vehicle	8	0.4
9	WT	ISRIB	1	0.0526316		2_1	KO	Vehicle	13	0.65
9	WT	ISRIB	1	0.0526316		2_1	KO	Vehicle	7	0.35
9	WT	ISRIB	1	0.0526316		2_1	KO	Vehicle	11	0.55
9	WT	ISRIB	1	0.0526316		2_1	KO	Vehicle	11	0.55
9	WT	ISRIB	1	0.0526316		2_1	KO	Vehicle	7	0.35
9	WT	ISRIB	1	0.0526316		2_1	KO	Vehicle	7	0.35
9	WT	ISRIB	1	0.0526316		2_1	KO	Vehicle	9	0.45
9	WT	ISRIB	1	0.0526316		2_1	KO	Vehicle	6	0.3
9	WT	ISRIB	1	0.0526316		2_1	KO	Vehicle	7	0.35
9	WT	ISRIB	1	0.0526316		2_1	KO	Vehicle	8	0.4
9	WT	ISRIB	1	0.0526316		2_1	KO	Vehicle	13	0.65
9	WT	ISRIB	1	0.0526316		2_1	KO	Vehicle	9	0.45
9	WT	ISRIB	1	0.0526316		2_1	KO	Vehicle	7	0.35
9	WT	ISRIB	1	0.0526316		2_1	KO	Vehicle	6	0.3
9	WT	ISRIB	1	0.0526316		2_1	KO	Vehicle	9	0.45
9	WT	ISRIB	1	0.0526316		2_1	KO	Vehicle	7	0.35
9	WT	ISRIB	1	0.0526316		2_1	KO	Vehicle	6	0.3
9	WT	ISRIB	1	0.0526316		2_1	KO	Vehicle	9	0.45
9	WT	ISRIB	1	0.0526316		2_1	KO	Vehicle	8	0.4
9	WT	ISRIB	1	0.0526316		2_1	KO	Vehicle	6	0.3
9	WT	ISRIB	1	0.0526316		2_1	KO	Vehicle	8	0.4
9	WT	ISRIB	1	0.0526316		2_1	KO	Vehicle	8	0.4
9	WT	ISRIB	1	0.0526316		2_1	KO	Vehicle	8	0.4
9	WT	ISRIB	1	0.0526316		2_1	KO	Vehicle	8	0.4
9	WT	ISRIB	1	0.0526316		2_1	KO	Vehicle	7	0.35
9	WT	ISRIB	1	0.0526316		2_1	KO	Vehicle	12	0.6
9	WT	ISRIB	1	0.0526316		2_1	KO	Vehicle	8	0.4
9	WT	ISRIB	1	0.0526316		2_1	KO	Vehicle	7	0.35
9	WT	ISRIB	1	0.0526316		2_1	KO	Vehicle	8	0.4
9	WT	ISRIB	1	0.0526316		2_1	KO	Vehicle	9	0.45
9	WT	ISRIB	1	0.0526316		2_1	KO	Vehicle	7	0.35
9	WT	ISRIB	1	0.0526316		2_1	KO	Vehicle	10	0.5
9	WT	ISRIB	1	0.0526316		2_1	KO	Vehicle	6	0.3
9	WT	ISRIB	1	0.0526316		2_1	KO	Vehicle	11	0.55
9	WT	ISRIB	1	0.0526316		2_1	KO	Vehicle	8	0.4
9	WT	ISRIB	1	0.0526316		2_1	KO	Vehicle	10	0.5
9	WT	ISRIB	1	0.0526316		2_1	KO	Vehicle	6	0.3
9	WT	ISRIB	1	0.0526316		2_1	KO	Vehicle	8	0.4
9	WT	ISRIB	1	0.0526316		2_1	KO	Vehicle	10	0.5
9	WT	ISRIB	1	0.0526316		2_1	KO	Vehicle	9	0.45
9	WT	ISRIB	1	0.0526316		2_1	KO	Vehicle	10	0.5
9	WT	ISRIB	1	0.0526316		2_1	KO	Vehicle	7	0.35
9	WT	ISRIB	1	0.0526316		2_1	KO	Vehicle	8	0.4
9	WT	ISRIB	1	0.0526316		2_1	KO	Vehicle	8	0.4
9	WT	ISRIB	1	0.0526316		2_1	KO	Vehicle	8	0.4
9	WT	ISRIB	1	0.0526316		2_1	KO	Vehicle	6	0.3
9	WT	ISRIB	1	0.0526316		2_1	KO	Vehicle	6	0.3
9	WT	ISRIB	1	0.0526316		2_1	KO	Vehicle	9	0.45
9	WT	ISRIB	1	0.0526316		2_1	KO	Vehicle	7	0.35
9	WT	ISRIB	1	0.0526316		2_1	KO	Vehicle	8	0.4
9	WT	ISRIB	1	0.0526316		2_1	KO	Vehicle	7	0.35
9	WT	ISRIB	1	0.0526316		2_1	KO	Vehicle	6	0.3
9	WT	ISRIB	1	0.0526316		2_1	KO	Vehicle	7	0.35
9	WT	ISRIB	1	0.0526316		2_1	KO	Vehicle	7	0.35
9	WT	ISRIB	1	0.0526316		2_1	KO	Vehicle	6	0.3
9	WT	ISRIB	1	0.0526316		2_1	KO	Vehicle	11	0.55
9	WT	ISRIB	1	0.0526316		2_1	KO	Vehicle	8	0.4
9	WT	ISRIB	1	0.0526316		2_1	KO	Vehicle	8	0.4
9	WT	ISRIB	1	0.0526316		2_1	KO	Vehicle	8	0.4
9	WT	ISRIB	1	0.0526316		2_1	KO	Vehicle	10	0.5
9	WT	ISRIB	1	0.0526316		2_1	KO	Vehicle	8	0.4
9	WT	ISRIB	1	0.0526316		2_1	KO	Vehicle	14	0.7
9	WT	ISRIB	1	0.0526316		2_1	KO	Vehicle	7	0.35
9	WT	ISRIB	1	0.0526316		2_1	KO	Vehicle	7	0.35
9	WT	ISRIB	1	0.0526316		2_1	KO	Vehicle	9	0.45
9	WT	ISRIB	1	0.0526316		2_1	KO	Vehicle	8	0.4
9	WT	ISRIB	1	0.0526316		2_1	KO	Vehicle	9	0.45
9	WT	ISRIB	1	0.0526316		2_1	KO	Vehicle	8	0.4
9	WT	ISRIB	1	0.0526316		2_1	KO	Vehicle	8	0.4
9	WT	ISRIB	1	0.0526316		2_1	KO	Vehicle	9	0.45
9	WT	ISRIB	1	0.0526316		2_1	KO	Vehicle	9	0.45
9	WT	ISRIB	1	0.0526316		2_1	KO	Vehicle	7	0.35
9	WT	ISRIB	1	0.0526316		2_1	KO	Vehicle	7	0.35
9	WT	ISRIB	1	0.0526316		2_1	KO	Vehicle	8	0.4
9	WT	ISRIB	1	0.0526316		2_1	KO	Vehicle	7	0.35
9	WT	ISRIB	1	0.0526316		2_1	KO	Vehicle	8	0.4
9	WT	ISRIB	1	0.0526316		2_1	KO	Vehicle	7	0.35
9	WT	ISRIB	1	0.0526316		2_1	KO	Vehicle	7	0.35
9	WT	ISRIB	1	0.0526316		2_1	KO	Vehicle	7	0.35
9	WT	ISRIB	1	0.0526316		2_1	KO	Vehicle	9	0.45
9	WT	ISRIB	1	0.0526316		2_1	KO	Vehicle	8	0.4
9	WT	ISRIB	1	0.0526316		2_1	KO	Vehicle	8	0.4
9	WT	ISRIB	1	0.0526316		2_1	KO	Vehicle	7	0.35
9	WT	ISRIB	1	0.0526316		2_1	KO	Vehicle	7	0.35
9	WT	ISRIB	1	0.0526316		2_1	KO	Vehicle	10	0.5
9	WT	ISRIB	1	0.0526316		2_1	KO	Vehicle	8	0.4
9	WT	ISRIB	1	0.0526316		2_1	KO	Vehicle	6	0.3
9	WT	ISRIB	1	0.0526316		2_1	KO	Vehicle	7	0.35
9	WT	ISRIB	1	0.0526316		2_1	KO	Vehicle	11	0.55
9	WT	ISRIB	1	0.0526316		2_1	KO	Vehicle	12	0.6
9	WT	ISRIB	1	0.0526316		2_1	KO	Vehicle	9	0.45
9	WT	ISRIB	1	0.0526316		2_1	KO	Vehicle	5	0.25
9	WT	ISRIB	1	0.0526316		2_1	KO	Vehicle	9	0.45
9	WT	ISRIB	1	0.0526316		2_1	KO	Vehicle	8	0.4
9	WT	ISRIB	1	0.0526316		2_1	KO	Vehicle	7	0.35
9	WT	ISRIB	1	0.0526316		2_1	KO	Vehicle	11	0.55
9	WT	ISRIB	1	0.0526316		2_1	KO	Vehicle	8	0.4
9	WT	ISRIB	1	0.0526316		2_1	KO	Vehicle	9	0.45
9	WT	ISRIB	1	0.0526316		2_1	KO	Vehicle	8	0.4
9	WT	ISRIB	1	0.0526316		2_1	KO	Vehicle	10	0.5
9	WT	ISRIB	1	0.0526316		2_1	KO	Vehicle	8	0.4
9	WT	ISRIB	1	0.0526316		2_1	KO	Vehicle	8	0.4
9	WT	ISRIB	1	0.0526316		2_1	KO	Vehicle	9	0.45
9	WT	ISRIB	1	0.0526316		2_1	KO	Vehicle	9	0.45
9	WT	ISRIB	1	0.0526316		2_1	KO	Vehicle	13	0.65
9	WT	ISRIB	1	0.0526316		2_1	KO	Vehicle	10	0.5
9	WT	ISRIB	1	0.0526316		2_1	KO	Vehicle	7	0.35
9	WT	ISRIB	1	0.0526316		2_1	KO	Vehicle	9	0.45
9	WT	ISRIB	1	0.0526316		2_1	KO	Vehicle	11	0.55
9	WT	ISRIB	1	0.0526316		2_1	KO	Vehicle	8	0.4
9	WT	ISRIB	1	0.0526316		2_1	KO	Vehicle	9	0.45
9	WT	ISRIB	1	0.0526316		2_1	KO	Vehicle	8	0.4
9	WT	ISRIB	1	0.0526316		2_1	KO	Vehicle	12	0.6
9	WT	ISRIB	1	0.0526316		2_1	KO	Vehicle	8	0.4
9	WT	ISRIB	1	0.0526316		2_1	KO	Vehicle	6	0.3
9	WT	ISRIB	1	0.0526316		2_1	KO	Vehicle	7	0.35
9	WT	ISRIB	1	0.0526316		2_1	KO	Vehicle	7	0.35
9	WT	ISRIB	1	0.0526316		2_1	KO	Vehicle	5	0.25
9	WT	ISRIB	1	0.0526316		2_1	KO	Vehicle	6	0.3
9	WT	ISRIB	1	0.0526316		2_1	KO	Vehicle	13	0.65
9	WT	ISRIB	1	0.0526316		2_1	KO	Vehicle	7	0.35
9	WT	ISRIB	1	0.0526316		2_1	KO	Vehicle	9	0.45
9	WT	ISRIB	1	0.0526316		2_1	KO	Vehicle	8	0.4
9	WT	ISRIB	1	0.0526316		2_1	KO	Vehicle	9	0.45
9	WT	ISRIB	1	0.0526316		2_1	KO	Vehicle	9	0.45
9	WT	ISRIB	1	0.0526316		2_1	KO	Vehicle	7	0.35
9	WT	ISRIB	1	0.0526316		2_1	KO	Vehicle	7	0.35
9	WT	ISRIB	1	0.0526316		2_1	KO	Vehicle	7	0.35
9	WT	ISRIB	1	0.0526316		2_1	KO	Vehicle	8	0.4
9	WT	ISRIB	1	0.0526316		2_1	KO	Vehicle	8	0.4
9	WT	ISRIB	1	0.0526316		2_1	KO	Vehicle	8	0.4
9	WT	ISRIB	1	0.0526316		2_1	KO	Vehicle	9	0.45
9	WT	ISRIB	1	0.0526316		2_1	KO	Vehicle	9	0.45
9	WT	ISRIB	1	0.0526316		2_1	KO	Vehicle	9	0.45
9	WT	ISRIB	1	0.0526316		2_1	KO	Vehicle	11	0.55
9	WT	ISRIB	1	0.0526316		2_1	KO	Vehicle	9	0.45
9	WT	ISRIB	1	0.0526316		2_1	KO	Vehicle	12	0.6
9	WT	ISRIB	1	0.0526316		2_1	KO	Vehicle	6	0.3
9	WT	ISRIB	1	0.0526316		2_1	KO	Vehicle	9	0.45
9	WT	ISRIB	1	0.0526316		2_1	KO	Vehicle	7	0.35
9	WT	ISRIB	1	0.0526316		2_1	KO	Vehicle	9	0.45
9	WT	ISRIB	1	0.0526316		2_1	KO	Vehicle	7	0.35
9	WT	ISRIB	1	0.0526316		2_1	KO	Vehicle	8	0.4
9	WT	ISRIB	1	0.0526316		2_1	KO	Vehicle	9	0.45
9	WT	ISRIB	1	0.0526316		2_1	KO	Vehicle	9	0.45
9	WT	ISRIB	1	0.0526316		2_1	KO	Vehicle	8	0.4
9	WT	ISRIB	1	0.0526316		2_1	KO	Vehicle	9	0.45
9	WT	ISRIB	1	0.0526316		2_1	KO	Vehicle	11	0.55
9	WT	ISRIB	1	0.0526316		2_1	KO	Vehicle	6	0.3
9	WT	ISRIB	1	0.0526316		2_1	KO	Vehicle	8	0.4
9	WT	ISRIB	1	0.0526316		2_1	KO	Vehicle	7	0.35
9	WT	ISRIB	1	0.0526316		2_1	KO	Vehicle	12	0.6
9	WT	ISRIB	1	0.0526316		2_1	KO	Vehicle	9	0.45
9	WT	ISRIB	1	0.0526316		2_1	KO	Vehicle	10	0.5
9	WT	ISRIB	1	0.0526316		2_1	KO	Vehicle	11	0.55
9	WT	ISRIB	1	0.0526316		2_1	KO	Vehicle	12	0.6
9	WT	ISRIB	1	0.0526316		2_1	KO	Vehicle	7	0.35
9	WT	ISRIB	1	0.0526316		2_1	KO	Vehicle	7	0.35
9	WT	ISRIB	1	0.0526316		2_1	KO	Vehicle	8	0.4
9	WT	ISRIB	1	0.0526316		2_1	KO	Vehicle	13	0.65
9	WT	ISRIB	1	0.0526316		2_1	KO	Vehicle	12	0.6
9	WT	ISRIB	1	0.0526316		2_1	KO	Vehicle	7	0.35
9	WT	ISRIB	1	0.0526316		2_1	KO	Vehicle	8	0.4
9	WT	ISRIB	1	0.0526316		2_1	KO	Vehicle	10	0.5
9	WT	ISRIB	1	0.0526316		2_1	KO	Vehicle	7	0.35
9	WT	ISRIB	1	0.0526316		2_1	KO	Vehicle	10	0.5
9	WT	ISRIB	1	0.0526316		2_1	KO	Vehicle	8	0.4
9	WT	ISRIB	1	0.0526316		2_1	KO	Vehicle	7	0.35
9	WT	ISRIB	1	0.0526316		2_1	KO	Vehicle	8	0.4
9	WT	ISRIB	1	0.0526316		2_1	KO	Vehicle	9	0.45
9	WT	ISRIB	1	0.0526316		2_1	KO	Vehicle	14	0.7
9	WT	ISRIB	1	0.0526316		2_1	KO	Vehicle	6	0.3
9	WT	ISRIB	1	0.0526316		2_1	KO	Vehicle	10	0.5
9	WT	ISRIB	1	0.0526316		2_1	KO	Vehicle	13	0.65
9	WT	ISRIB	1	0.0526316		2_1	KO	Vehicle	9	0.45
9	WT	ISRIB	1	0.0526316		2_1	KO	Vehicle	8	0.4
9	WT	ISRIB	1	0.0526316		2_1	KO	Vehicle	8	0.4
9	WT	ISRIB	1	0.0526316		2_1	KO	Vehicle	8	0.4
9	WT	ISRIB	1	0.0526316		2_1	KO	Vehicle	9	0.45
9	WT	ISRIB	1	0.0526316		2_1	KO	Vehicle	8	0.4
9	WT	ISRIB	1	0.0526316		2_1	KO	Vehicle	7	0.35
9	WT	ISRIB	1	0.0526316		2_1	KO	Vehicle	9	0.45
9	WT	ISRIB	1	0.0526316		2_1	KO	Vehicle	13	0.65
9	WT	ISRIB	1	0.0526316		2_1	KO	Vehicle	8	0.4
9	WT	ISRIB	1	0.0526316		2_1	KO	Vehicle	12	0.6
9	WT	ISRIB	1	0.0526316		2_1	KO	Vehicle	13	0.65
9	WT	ISRIB	1	0.0526316		2_1	KO	Vehicle	9	0.45
9	WT	ISRIB	1	0.0526316		2_1	KO	Vehicle	8	0.4
9	WT	ISRIB	1	0.0526316		2_1	KO	Vehicle	10	0.5
9	WT	ISRIB	1	0.0526316		2_1	KO	Vehicle	9	0.45
9	WT	ISRIB	1	0.0526316		2_1	KO	Vehicle	9	0.45
9	WT	ISRIB	1	0.0526316		2_1	KO	Vehicle	10	0.5
9	WT	ISRIB	1	0.0526316		2_1	KO	Vehicle	7	0.35
9	WT	ISRIB	1	0.0526316		2_1	KO	Vehicle	7	0.35
9	WT	ISRIB	1	0.0526316		2_1	KO	Vehicle	8	0.4
9	WT	ISRIB	1	0.0526316		2_1	KO	Vehicle	9	0.45
9	WT	ISRIB	2	0.105263		2_1	KO	Vehicle	7	0.35
9	WT	ISRIB	2	0.105263		2_1	KO	Vehicle	9	0.45
9	WT	ISRIB	2	0.105263		2_1	KO	Vehicle	7	0.35
9	WT	ISRIB	2	0.105263		2_1	KO	Vehicle	9	0.45
9	WT	ISRIB	2	0.105263		2_1	KO	Vehicle	9	0.45
9	WT	ISRIB	2	0.105263		2_1	KO	Vehicle	7	0.35
9	WT	ISRIB	2	0.105263		2_1	KO	Vehicle	9	0.45
9	WT	ISRIB	2	0.105263		2_1	KO	Vehicle	8	0.4
9	WT	ISRIB	2	0.105263		2_1	KO	Vehicle	9	0.45
9	WT	ISRIB	2	0.105263		2_1	KO	Vehicle	9	0.45
9	WT	ISRIB	2	0.105263		2_1	KO	Vehicle	12	0.6
9	WT	ISRIB	2	0.105263		2_1	KO	Vehicle	9	0.45
9	WT	ISRIB	2	0.105263		2_1	KO	Vehicle	7	0.35
9	WT	ISRIB	2	0.105263		2_1	KO	Vehicle	8	0.4
9	WT	ISRIB	2	0.105263		2_1	KO	Vehicle	10	0.5
9	WT	ISRIB	2	0.105263		2_1	KO	Vehicle	8	0.4
9	WT	ISRIB	2	0.105263		2_1	KO	Vehicle	8	0.4
9	WT	ISRIB	2	0.105263		2_1	KO	Vehicle	8	0.4
9	WT	ISRIB	2	0.105263		2_1	KO	Vehicle	9	0.45
9	WT	ISRIB	2	0.105263		2_1	KO	Vehicle	9	0.45
9	WT	ISRIB	2	0.105263		2_1	KO	Vehicle	12	0.6
9	WT	ISRIB	2	0.105263		2_1	KO	Vehicle	10	0.5
9	WT	ISRIB	2	0.105263		2_1	KO	Vehicle	7	0.35
9	WT	ISRIB	2	0.105263		2_1	KO	Vehicle	7	0.35
9	WT	ISRIB	2	0.105263		2_1	KO	Vehicle	13	0.65
9	WT	ISRIB	2	0.105263		2_1	KO	Vehicle	9	0.45
9	WT	ISRIB	2	0.105263		2_1	KO	Vehicle	6	0.3
9	WT	ISRIB	2	0.105263		2_1	KO	Vehicle	9	0.45
9	WT	ISRIB	2	0.105263		2_1	KO	Vehicle	9	0.45
9	WT	ISRIB	2	0.105263		2_1	KO	Vehicle	8	0.4
9	WT	ISRIB	2	0.105263		2_1	KO	Vehicle	7	0.35
9	WT	ISRIB	2	0.105263		2_1	KO	Vehicle	8	0.4
9	WT	ISRIB	2	0.105263		2_1	KO	Vehicle	10	0.5
9	WT	ISRIB	2	0.105263		2_1	KO	Vehicle	12	0.6
9	WT	ISRIB	2	0.105263		2_1	KO	Vehicle	14	0.7
9	WT	ISRIB	2	0.105263		2_1	KO	Vehicle	8	0.4
9	WT	ISRIB	2	0.105263		2_1	KO	Vehicle	6	0.3
9	WT	ISRIB	2	0.105263		2_1	KO	Vehicle	6	0.3
9	WT	ISRIB	2	0.105263		2_1	KO	Vehicle	8	0.4
9	WT	ISRIB	1	0.0526316		2_1	KO	Vehicle	12	0.6
9	WT	ISRIB	2	0.105263		2_1	KO	Vehicle	9	0.45
9	WT	ISRIB	2	0.105263		2_1	KO	Vehicle	7	0.35
9	WT	ISRIB	2	0.105263		2_1	KO	Vehicle	7	0.35
9	WT	ISRIB	2	0.105263		2_1	KO	Vehicle	8	0.4
9	WT	ISRIB	2	0.105263		2_1	KO	Vehicle	9	0.45
9	WT	ISRIB	2	0.105263		2_1	KO	Vehicle	11	0.55
9	WT	ISRIB	2	0.105263		2_1	KO	Vehicle	14	0.7
9	WT	ISRIB	2	0.105263		2_1	KO	Vehicle	13	0.65
9	WT	ISRIB	2	0.105263		2_1	KO	Vehicle	11	0.55
9	WT	ISRIB	2	0.105263		2_1	KO	Vehicle	8	0.4
9	WT	ISRIB	2	0.105263		2_1	KO	Vehicle	9	0.45
9	WT	ISRIB	2	0.105263		2_1	KO	Vehicle	12	0.6
9	WT	ISRIB	2	0.105263		2_1	KO	Vehicle	8	0.4
9	WT	ISRIB	2	0.105263		2_1	KO	Vehicle	9	0.45
9	WT	ISRIB	2	0.105263		2_1	KO	Vehicle	14	0.7
9	WT	ISRIB	2	0.105263		2_1	KO	Vehicle	9	0.45
9	WT	ISRIB	2	0.105263		2_1	KO	Vehicle	12	0.6
9	WT	ISRIB	2	0.105263		2_1	KO	Vehicle	8	0.4
9	WT	ISRIB	2	0.105263		2_1	KO	Vehicle	11	0.55
9	WT	ISRIB	2	0.105263		2_1	KO	Vehicle	8	0.4
9	WT	ISRIB	2	0.105263		2_1	KO	Vehicle	9	0.45
9	WT	ISRIB	2	0.105263		2_1	KO	Vehicle	12	0.6
9	WT	ISRIB	2	0.105263		2_1	KO	Vehicle	9	0.45
9	WT	ISRIB	2	0.105263		2_1	KO	Vehicle	7	0.35
9	WT	ISRIB	2	0.105263		2_1	KO	Vehicle	9	0.45
9	WT	ISRIB	2	0.105263		2_1	KO	Vehicle	12	0.6
9	WT	ISRIB	2	0.105263		2_1	KO	Vehicle	10	0.5
9	WT	ISRIB	2	0.105263		2_1	KO	Vehicle	8	0.4
9	WT	ISRIB	2	0.105263		2_1	KO	Vehicle	10	0.5
9	WT	ISRIB	2	0.105263		2_1	KO	Vehicle	12	0.6
9	WT	ISRIB	2	0.105263		2_1	KO	Vehicle	9	0.45
9	WT	ISRIB	2	0.105263		2_1	KO	Vehicle	12	0.6
9	WT	ISRIB	2	0.105263		2_1	KO	Vehicle	10	0.5
9	WT	ISRIB	2	0.105263		2_1	KO	Vehicle	9	0.45
9	WT	ISRIB	2	0.105263		2_1	KO	Vehicle	12	0.6
9	WT	ISRIB	2	0.105263		2_1	KO	Vehicle	9	0.45
9	WT	ISRIB	2	0.105263		2_1	KO	Vehicle	10	0.5
9	WT	ISRIB	2	0.105263		2_1	KO	Vehicle	13	0.65
9	WT	ISRIB	2	0.105263		2_1	KO	Vehicle	6	0.3
9	WT	ISRIB	2	0.105263		2_1	KO	Vehicle	10	0.5
9	WT	ISRIB	2	0.105263		2_1	KO	Vehicle	11	0.55
9	WT	ISRIB	2	0.105263		2_1	KO	Vehicle	10	0.5
9	WT	ISRIB	2	0.105263		2_1	KO	Vehicle	9	0.45
9	WT	ISRIB	2	0.105263		2_1	KO	Vehicle	8	0.4
9	WT	ISRIB	2	0.105263		2_1	KO	Vehicle	12	0.6
9	WT	ISRIB	2	0.105263		2_1	KO	Vehicle	8	0.4
9	WT	ISRIB	2	0.105263		2_1	KO	Vehicle	10	0.5
9	WT	ISRIB	2	0.105263		2_1	KO	Vehicle	9	0.45
9	WT	ISRIB	2	0.105263		2_1	KO	Vehicle	11	0.55
9	WT	ISRIB	2	0.105263		2_1	KO	Vehicle	9	0.45
9	WT	ISRIB	2	0.105263		2_1	KO	Vehicle	13	0.65
9	WT	ISRIB	2	0.105263		2_1	KO	Vehicle	9	0.45
9	WT	ISRIB	2	0.105263		2_1	KO	Vehicle	8	0.4
9	WT	ISRIB	2	0.105263		2_1	KO	Vehicle	11	0.55
9	WT	ISRIB	2	0.105263		2_1	KO	Vehicle	7	0.35
9	WT	ISRIB	2	0.105263		2_1	KO	Vehicle	8	0.4
9	WT	ISRIB	2	0.105263		2_1	KO	Vehicle	11	0.55
9	WT	ISRIB	2	0.105263		2_1	KO	Vehicle	9	0.45
9	WT	ISRIB	2	0.105263		2_1	KO	Vehicle	10	0.5
9	WT	ISRIB	2	0.105263		2_1	KO	Vehicle	9	0.45
9	WT	ISRIB	2	0.105263		2_1	KO	Vehicle	7	0.35
9	WT	ISRIB	2	0.105263		2_1	KO	Vehicle	8	0.4
9	WT	ISRIB	2	0.105263		2_1	KO	Vehicle	8	0.4
9	WT	ISRIB	2	0.105263		2_1	KO	Vehicle	12	0.6
9	WT	ISRIB	2	0.105263		2_1	KO	Vehicle	12	0.6
9	WT	ISRIB	2	0.105263		2_1	KO	Vehicle	8	0.4
9	WT	ISRIB	2	0.105263		2_1	KO	Vehicle	9	0.45
9	WT	ISRIB	2	0.105263		2_1	KO	Vehicle	9	0.45
9	WT	ISRIB	2	0.105263		2_1	KO	Vehicle	12	0.6
9	WT	ISRIB	2	0.105263		2_1	KO	Vehicle	9	0.45
9	WT	ISRIB	2	0.105263		2_1	KO	Vehicle	7	0.35
9	WT	ISRIB	2	0.105263		2_1	KO	Vehicle	15	0.75
9	WT	ISRIB	2	0.105263		2_1	KO	Vehicle	7	0.35
9	WT	ISRIB	2	0.105263		2_1	KO	Vehicle	7	0.35
9	WT	ISRIB	2	0.105263		2_1	KO	Vehicle	12	0.6
9	WT	ISRIB	2	0.105263		2_1	KO	Vehicle	11	0.55
9	WT	ISRIB	2	0.105263		2_1	KO	Vehicle	9	0.45
9	WT	ISRIB	2	0.105263		2_1	KO	Vehicle	12	0.6
9	WT	ISRIB	2	0.105263		2_1	KO	Vehicle	7	0.35
9	WT	ISRIB	2	0.105263		2_1	KO	Vehicle	8	0.4
9	WT	ISRIB	2	0.105263		2_1	KO	Vehicle	7	0.35
9	WT	ISRIB	2	0.105263		2_1	KO	Vehicle	8	0.4
9	WT	ISRIB	2	0.105263		2_1	KO	Vehicle	15	0.75
9	WT	ISRIB	2	0.105263		2_1	KO	Vehicle	9	0.45
9	WT	ISRIB	2	0.105263		2_1	KO	Vehicle	9	0.45
9	WT	ISRIB	2	0.105263		2_1	KO	Vehicle	8	0.4
9	WT	ISRIB	2	0.105263		2_1	KO	Vehicle	7	0.35
9	WT	ISRIB	2	0.105263		2_1	KO	Vehicle	9	0.45
9	WT	ISRIB	2	0.105263		2_1	KO	Vehicle	10	0.5
9	WT	ISRIB	2	0.105263		2_1	KO	Vehicle	7	0.35
9	WT	ISRIB	2	0.105263		2_1	KO	Vehicle	9	0.45
9	WT	ISRIB	2	0.105263		2_1	KO	Vehicle	10	0.5
9	WT	ISRIB	2	0.105263		2_1	KO	Vehicle	9	0.45
9	WT	ISRIB	2	0.105263		2_1	KO	Vehicle	9	0.45
9	WT	ISRIB	2	0.105263		2_1	KO	Vehicle	9	0.45
9	WT	ISRIB	2	0.105263		2_1	KO	Vehicle	9	0.45
9	WT	ISRIB	2	0.105263		2_1	KO	Vehicle	7	0.35
9	WT	ISRIB	2	0.105263		2_1	KO	Vehicle	8	0.4
9	WT	ISRIB	2	0.105263		2_1	KO	Vehicle	8	0.4
9	WT	ISRIB	2	0.105263		2_1	KO	Vehicle	16	0.8
9	WT	ISRIB	2	0.105263		2_1	KO	Vehicle	7	0.35
9	WT	ISRIB	2	0.105263		2_1	KO	Vehicle	7	0.35
9	WT	ISRIB	2	0.105263		2_1	KO	Vehicle	9	0.45
9	WT	ISRIB	2	0.105263		2_1	KO	Vehicle	11	0.55
9	WT	ISRIB	2	0.105263		2_1	KO	Vehicle	8	0.4
9	WT	ISRIB	2	0.105263		2_1	KO	Vehicle	11	0.55
9	WT	ISRIB	2	0.105263		2_1	KO	Vehicle	8	0.4
9	WT	ISRIB	2	0.105263		2_1	KO	Vehicle	9	0.45
9	WT	ISRIB	2	0.105263		2_1	KO	Vehicle	10	0.5
9	WT	ISRIB	2	0.105263		2_1	KO	Vehicle	8	0.4
9	WT	ISRIB	2	0.105263		2_1	KO	Vehicle	8	0.4
9	WT	ISRIB	2	0.105263		2_1	KO	Vehicle	9	0.45
9	WT	ISRIB	2	0.105263		2_1	KO	Vehicle	9	0.45
9	WT	ISRIB	2	0.105263		2_1	KO	Vehicle	11	0.55
9	WT	ISRIB	2	0.105263		2_1	KO	Vehicle	9	0.45
9	WT	ISRIB	2	0.105263		2_1	KO	Vehicle	7	0.35
9	WT	ISRIB	2	0.105263		2_1	KO	Vehicle	10	0.5
9	WT	ISRIB	2	0.105263		2_1	KO	Vehicle	9	0.45
9	WT	ISRIB	2	0.105263		2_1	KO	Vehicle	8	0.4
9	WT	ISRIB	2	0.105263		2_1	KO	Vehicle	13	0.65
9	WT	ISRIB	2	0.105263		2_1	KO	Vehicle	10	0.5
9	WT	ISRIB	2	0.105263		2_1	KO	Vehicle	11	0.55
9	WT	ISRIB	2	0.105263		2_1	KO	Vehicle	14	0.7
9	WT	ISRIB	2	0.105263		2_1	KO	Vehicle	12	0.6
9	WT	ISRIB	2	0.105263		2_1	KO	Vehicle	10	0.5
9	WT	ISRIB	2	0.105263		2_1	KO	Vehicle	8	0.4
9	WT	ISRIB	2	0.105263		2_1	KO	Vehicle	9	0.45
9	WT	ISRIB	2	0.105263		2_1	KO	Vehicle	8	0.4
9	WT	ISRIB	2	0.105263		2_1	KO	Vehicle	10	0.5
9	WT	ISRIB	2	0.105263		2_1	KO	Vehicle	8	0.4
9	WT	ISRIB	2	0.105263		2_1	KO	Vehicle	9	0.45
9	WT	ISRIB	2	0.105263		2_1	KO	Vehicle	11	0.55
9	WT	ISRIB	2	0.105263		2_1	KO	Vehicle	8	0.4
9	WT	ISRIB	2	0.105263		2_1	KO	Vehicle	8	0.4
9	WT	ISRIB	2	0.105263		2_1	KO	Vehicle	12	0.6
9	WT	ISRIB	2	0.105263		2_1	KO	Vehicle	10	0.5
9	WT	ISRIB	2	0.105263		2_1	KO	Vehicle	9	0.45
9	WT	ISRIB	2	0.105263		2_1	KO	Vehicle	12	0.6
9	WT	ISRIB	2	0.105263		2_1	KO	Vehicle	8	0.4
9	WT	ISRIB	2	0.105263		2_1	KO	Vehicle	9	0.45
9	WT	ISRIB	2	0.105263		2_1	KO	Vehicle	12	0.6
9	WT	ISRIB	2	0.105263		2_1	KO	Vehicle	10	0.5
9	WT	ISRIB	2	0.105263		2_1	KO	Vehicle	9	0.45
9	WT	ISRIB	2	0.105263		2_1	KO	Vehicle	8	0.4
9	WT	ISRIB	2	0.105263		2_1	KO	Vehicle	13	0.65
9	WT	ISRIB	2	0.105263		2_1	KO	Vehicle	7	0.35
9	WT	ISRIB	2	0.105263		2_1	KO	Vehicle	12	0.6
9	WT	ISRIB	2	0.105263		2_1	KO	Vehicle	9	0.45
9	WT	ISRIB	2	0.105263		2_1	KO	Vehicle	9	0.45
9	WT	ISRIB	2	0.105263		2_1	KO	Vehicle	9	0.45
9	WT	ISRIB	2	0.105263		2_1	KO	Vehicle	9	0.45
9	WT	ISRIB	2	0.105263		2_1	KO	Vehicle	9	0.45
9	WT	ISRIB	2	0.105263		2_1	KO	Vehicle	14	0.7
9	WT	ISRIB	2	0.105263		2_1	KO	Vehicle	10	0.5
9	WT	ISRIB	2	0.105263		2_1	KO	Vehicle	10	0.5
9	WT	ISRIB	2	0.105263		2_1	KO	Vehicle	9	0.45
9	WT	ISRIB	2	0.105263		2_1	KO	Vehicle	14	0.7
9	WT	ISRIB	2	0.105263		2_1	KO	Vehicle	8	0.4
9	WT	ISRIB	2	0.105263		2_1	KO	Vehicle	15	0.75
9	WT	ISRIB	2	0.105263		2_1	KO	Vehicle	12	0.6
9	WT	ISRIB	2	0.105263		2_1	KO	Vehicle	9	0.45
9	WT	ISRIB	2	0.105263		2_1	KO	Vehicle	9	0.45
9	WT	ISRIB	2	0.105263		2_1	KO	Vehicle	16	0.8
9	WT	ISRIB	2	0.105263		2_1	KO	Vehicle	12	0.6
9	WT	ISRIB	2	0.105263		2_1	KO	Vehicle	11	0.55
9	WT	ISRIB	2	0.105263		2_1	KO	Vehicle	11	0.55
9	WT	ISRIB	2	0.105263		2_1	KO	Vehicle	9	0.45
9	WT	ISRIB	2	0.105263		2_1	KO	Vehicle	9	0.45
9	WT	ISRIB	2	0.105263		2_1	KO	Vehicle	15	0.75
9	WT	ISRIB	2	0.105263		2_1	KO	Vehicle	11	0.55
9	WT	ISRIB	2	0.105263		2_1	KO	Vehicle	12	0.6
9	WT	ISRIB	2	0.105263		2_1	KO	Vehicle	9	0.45
9	WT	ISRIB	2	0.105263		2_1	KO	Vehicle	13	0.65
9	WT	ISRIB	2	0.105263		2_1	KO	Vehicle	10	0.5
9	WT	ISRIB	2	0.105263		2_1	KO	Vehicle	8	0.4
9	WT	ISRIB	2	0.105263		2_1	KO	Vehicle	8	0.4
9	WT	ISRIB	2	0.105263		2_1	KO	Vehicle	14	0.7
9	WT	ISRIB	2	0.105263		2_1	KO	Vehicle	8	0.4
9	WT	ISRIB	2	0.105263		2_1	KO	Vehicle	10	0.5
9	WT	ISRIB	2	0.105263		2_1	KO	Vehicle	9	0.45
9	WT	ISRIB	2	0.105263		2_1	KO	Vehicle	12	0.6
9	WT	ISRIB	2	0.105263		2_1	KO	Vehicle	12	0.6
9	WT	ISRIB	2	0.105263		2_1	KO	Vehicle	10	0.5
9	WT	ISRIB	2	0.105263		2_1	KO	Vehicle	8	0.4
9	WT	ISRIB	2	0.105263		2_1	KO	Vehicle	12	0.6
9	WT	ISRIB	2	0.105263		2_1	KO	Vehicle	7	0.35
9	WT	ISRIB	2	0.105263		2_1	KO	Vehicle	13	0.65
9	WT	ISRIB	2	0.105263		2_1	KO	Vehicle	9	0.45
9	WT	ISRIB	2	0.105263		2_1	KO	Vehicle	8	0.4
9	WT	ISRIB	2	0.105263		2_1	KO	Vehicle	9	0.45
9	WT	ISRIB	2	0.105263		2_1	KO	Vehicle	15	0.75
9	WT	ISRIB	2	0.105263		2_1	KO	Vehicle	9	0.45
9	WT	ISRIB	2	0.105263		2_1	KO	Vehicle	9	0.45
9	WT	ISRIB	2	0.105263		2_1	KO	Vehicle	16	0.8
9	WT	ISRIB	2	0.105263		2_1	KO	Vehicle	9	0.45
9	WT	ISRIB	2	0.105263		2_1	KO	Vehicle	8	0.4
9	WT	ISRIB	2	0.105263		2_1	KO	Vehicle	9	0.45
9	WT	ISRIB	2	0.105263		2_1	KO	Vehicle	9	0.45
9	WT	ISRIB	2	0.105263		2_1	KO	Vehicle	16	0.8
9	WT	ISRIB	2	0.105263		2_1	KO	Vehicle	13	0.65
9	WT	ISRIB	2	0.105263		2_1	KO	Vehicle	15	0.75
9	WT	ISRIB	2	0.105263		2_1	KO	Vehicle	9	0.45
9	WT	ISRIB	2	0.105263		2_1	KO	Vehicle	12	0.6
9	WT	ISRIB	2	0.105263		2_1	KO	Vehicle	11	0.55
9	WT	ISRIB	2	0.105263		2_1	KO	Vehicle	9	0.45
9	WT	ISRIB	2	0.105263		2_1	KO	Vehicle	8	0.4
9	WT	ISRIB	2	0.105263		2_1	KO	Vehicle	9	0.45
9	WT	ISRIB	2	0.105263		2_1	KO	Vehicle	10	0.5
9	WT	ISRIB	2	0.105263		2_1	KO	Vehicle	13	0.65
9	WT	ISRIB	2	0.105263		2_1	KO	Vehicle	10	0.5
9	WT	ISRIB	2	0.105263		2_1	KO	Vehicle	8	0.4
9	WT	ISRIB	2	0.105263		2_1	KO	Vehicle	8	0.4
9	WT	ISRIB	2	0.105263		2_1	KO	Vehicle	13	0.65
9	WT	ISRIB	2	0.105263		2_1	KO	Vehicle	8	0.4
9	WT	ISRIB	2	0.105263		2_1	KO	Vehicle	14	0.7
9	WT	ISRIB	2	0.105263		2_1	KO	Vehicle	9	0.45
9	WT	ISRIB	2	0.105263		2_1	KO	Vehicle	8	0.4
9	WT	ISRIB	2	0.105263		2_1	KO	Vehicle	13	0.65
9	WT	ISRIB	2	0.105263		2_1	KO	Vehicle	11	0.55
9	WT	ISRIB	2	0.105263		2_1	KO	Vehicle	14	0.7
9	WT	ISRIB	2	0.105263		2_1	KO	Vehicle	12	0.6
9	WT	ISRIB	2	0.105263		2_1	KO	Vehicle	10	0.5
9	WT	ISRIB	2	0.105263		2_1	KO	Vehicle	15	0.75
9	WT	ISRIB	2	0.105263		2_1	KO	Vehicle	9	0.45
9	WT	ISRIB	2	0.105263		2_1	KO	Vehicle	16	0.8
9	WT	ISRIB	2	0.105263		2_1	KO	Vehicle	10	0.5
9	WT	ISRIB	2	0.105263		2_1	KO	Vehicle	12	0.6
9	WT	ISRIB	2	0.105263		2_1	KO	Vehicle	9	0.45
9	WT	ISRIB	2	0.105263		2_1	KO	Vehicle	9	0.45
9	WT	ISRIB	2	0.105263		2_1	KO	Vehicle	11	0.55
9	WT	ISRIB	2	0.105263		2_1	KO	Vehicle	9	0.45
9	WT	ISRIB	2	0.105263		2_1	KO	Vehicle	9	0.45
9	WT	ISRIB	2	0.105263		2_1	KO	Vehicle	9	0.45
9	WT	ISRIB	2	0.105263		2_1	KO	Vehicle	8	0.4
9	WT	ISRIB	2	0.105263		2_1	KO	Vehicle	12	0.6
9	WT	ISRIB	2	0.105263		2_1	KO	Vehicle	14	0.7
9	WT	ISRIB	2	0.105263		2_1	KO	Vehicle	13	0.65
9	WT	ISRIB	2	0.105263		2_1	KO	Vehicle	9	0.45
9	WT	ISRIB	2	0.105263		2_1	KO	Vehicle	9	0.45
9	WT	ISRIB	2	0.105263		2_1	KO	Vehicle	12	0.6
9	WT	ISRIB	2	0.105263		2_1	KO	Vehicle	14	0.7
9	WT	ISRIB	2	0.105263		2_1	KO	Vehicle	12	0.6
9	WT	ISRIB	2	0.105263		2_1	KO	Vehicle	15	0.75
9	WT	ISRIB	2	0.105263		2_1	KO	Vehicle	8	0.4
9	WT	ISRIB	2	0.105263		2_1	KO	Vehicle	11	0.55
9	WT	ISRIB	2	0.105263		2_1	KO	Vehicle	13	0.65
9	WT	ISRIB	2	0.105263		2_1	KO	Vehicle	9	0.45
9	WT	ISRIB	2	0.105263		2_1	KO	Vehicle	13	0.65
9	WT	ISRIB	2	0.105263		2_1	KO	Vehicle	8	0.4
9	WT	ISRIB	2	0.105263		2_1	KO	Vehicle	14	0.7
9	WT	ISRIB	2	0.105263		2_1	KO	Vehicle	9	0.45
9	WT	ISRIB	2	0.105263		2_1	KO	Vehicle	9	0.45
9	WT	ISRIB	2	0.105263		2_1	KO	Vehicle	14	0.7
9	WT	ISRIB	2	0.105263		2_1	KO	Vehicle	14	0.7
9	WT	ISRIB	2	0.105263		2_1	KO	Vehicle	15	0.75
9	WT	ISRIB	2	0.105263		2_1	KO	Vehicle	10	0.5
9	WT	ISRIB	2	0.105263		2_1	KO	Vehicle	9	0.45
9	WT	ISRIB	2	0.105263		2_1	KO	Vehicle	10	0.5
9	WT	ISRIB	2	0.105263		2_1	KO	Vehicle	15	0.75
9	WT	ISRIB	2	0.105263		2_1	KO	Vehicle	9	0.45
9	WT	ISRIB	2	0.105263		2_1	KO	Vehicle	19	0.95
9	WT	ISRIB	2	0.105263		2_1	KO	Vehicle	11	0.55
9	WT	ISRIB	2	0.105263		2_1	KO	Vehicle	12	0.6
9	WT	ISRIB	2	0.105263		2_1	KO	Vehicle	11	0.55
9	WT	ISRIB	2	0.105263		2_1	KO	Vehicle	10	0.5
9	WT	ISRIB	2	0.105263		2_1	KO	Vehicle	8	0.4
9	WT	ISRIB	2	0.105263		2_1	KO	Vehicle	11	0.55
9	WT	ISRIB	2	0.105263		2_1	KO	Vehicle	9	0.45
9	WT	ISRIB	2	0.105263		2_1	KO	Vehicle	17	0.85
9	WT	ISRIB	2	0.105263		2_1	KO	Vehicle	15	0.75
9	WT	ISRIB	2	0.105263		2_1	KO	Vehicle	12	0.6
9	WT	ISRIB	2	0.105263		2_1	KO	Vehicle	12	0.6
9	WT	ISRIB	2	0.105263		2_1	KO	Vehicle	13	0.65
9	WT	ISRIB	2	0.105263		2_1	KO	Vehicle	8	0.4
9	WT	ISRIB	2	0.105263		2_1	KO	Vehicle	11	0.55
9	WT	ISRIB	2	0.105263		2_1	KO	Vehicle	12	0.6
9	WT	ISRIB	2	0.105263		2_1	KO	Vehicle	18	0.9
9	WT	ISRIB	2	0.105263		2_1	KO	Vehicle	8	0.4
9	WT	ISRIB	2	0.105263		2_1	KO	Vehicle	8	0.4
9	WT	ISRIB	2	0.105263		2_1	KO	Vehicle	15	0.75
9	WT	ISRIB	2	0.105263		2_1	KO	Vehicle	13	0.65
9	WT	ISRIB	2	0.105263		2_1	KO	Vehicle	10	0.5
9	WT	ISRIB	2	0.105263		2_1	KO	Vehicle	9	0.45
9	WT	ISRIB	2	0.105263		2_1	KO	Vehicle	9	0.45
9	WT	ISRIB	2	0.105263		2_1	KO	Vehicle	12	0.6
9	WT	ISRIB	2	0.105263		2_1	KO	Vehicle	14	0.7
9	WT	ISRIB	2	0.105263		2_1	KO	Vehicle	12	0.6
9	WT	ISRIB	2	0.105263		2_1	KO	Vehicle	16	0.8
9	WT	ISRIB	2	0.105263		2_1	KO	Vehicle	10	0.5
9	WT	ISRIB	2	0.105263		2_1	KO	Vehicle	10	0.5
9	WT	ISRIB	2	0.105263		2_1	KO	Vehicle	9	0.45
9	WT	ISRIB	2	0.105263		2_1	KO	Vehicle	13	0.65
9	WT	ISRIB	2	0.105263		2_1	KO	Vehicle	15	0.75
9	WT	ISRIB	2	0.105263		2_1	KO	Vehicle	15	0.75
9	WT	ISRIB	2	0.105263		2_1	KO	Vehicle	15	0.75
9	WT	ISRIB	2	0.105263		2_1	KO	Vehicle	10	0.5
9	WT	ISRIB	2	0.105263		2_1	KO	Vehicle	10	0.5
9	WT	ISRIB	2	0.105263		2_1	KO	Vehicle	10	0.5
9	WT	ISRIB	2	0.105263		2_1	KO	Vehicle	17	0.85
9	WT	ISRIB	2	0.105263		2_1	KO	Vehicle	9	0.45
9	WT	ISRIB	2	0.105263		2_1	KO	Vehicle	13	0.65
9	WT	ISRIB	2	0.105263		2_1	KO	Vehicle	13	0.65
9	WT	ISRIB	2	0.105263		2_1	KO	Vehicle	10	0.5
9	WT	ISRIB	2	0.105263		2_1	KO	Vehicle	14	0.7
9	WT	ISRIB	2	0.105263		2_1	KO	Vehicle	10	0.5
9	WT	ISRIB	2	0.105263		2_1	KO	Vehicle	15	0.75
9	WT	ISRIB	2	0.105263		2_1	KO	Vehicle	8	0.4
9	WT	ISRIB	2	0.105263		2_1	KO	Vehicle	11	0.55
9	WT	ISRIB	2	0.105263		2_1	KO	Vehicle	11	0.55
9	WT	ISRIB	2	0.105263		2_1	KO	Vehicle	13	0.65
9	WT	ISRIB	2	0.105263		2_1	KO	Vehicle	11	0.55
9	WT	ISRIB	2	0.105263		2_1	KO	Vehicle	10	0.5
9	WT	ISRIB	2	0.105263		2_1	KO	Vehicle	9	0.45
9	WT	ISRIB	2	0.105263		2_1	KO	Vehicle	10	0.5
9	WT	ISRIB	2	0.105263		2_1	KO	Vehicle	18	0.9
9	WT	ISRIB	2	0.105263		2_1	KO	Vehicle	15	0.75
9	WT	ISRIB	2	0.105263		2_1	KO	Vehicle	12	0.6
9	WT	ISRIB	2	0.105263		2_1	KO	Vehicle	10	0.5
9	WT	ISRIB	2	0.105263		2_1	KO	Vehicle	15	0.75
9	WT	ISRIB	2	0.105263		2_1	KO	Vehicle	17	0.85
9	WT	ISRIB	2	0.105263		2_1	KO	Vehicle	9	0.45
9	WT	ISRIB	2	0.105263		2_1	KO	Vehicle	9	0.45
9	WT	ISRIB	2	0.105263		2_1	KO	Vehicle	14	0.7
9	WT	ISRIB	2	0.105263		2_1	KO	Vehicle	12	0.6
9	WT	ISRIB	3	0.157895		2_1	KO	Vehicle	11	0.55
9	WT	ISRIB	2	0.105263		2_1	KO	Vehicle	9	0.45
9	WT	ISRIB	2	0.105263		2_1	KO	Vehicle	15	0.75
9	WT	ISRIB	2	0.105263		2_1	KO	Vehicle	14	0.7
9	WT	ISRIB	2	0.105263		2_1	KO	Vehicle	15	0.75
9	WT	ISRIB	2	0.105263		2_1	KO	Vehicle	9	0.45
9	WT	ISRIB	2	0.105263		2_1	KO	Vehicle	11	0.55
9	WT	ISRIB	3	0.157895		2_1	KO	Vehicle	11	0.55
9	WT	ISRIB	2	0.105263		2_1	KO	Vehicle	10	0.5
9	WT	ISRIB	2	0.105263		2_1	KO	Vehicle	15	0.75
9	WT	ISRIB	2	0.105263		2_1	KO	Vehicle	15	0.75
9	WT	ISRIB	2	0.105263		2_1	KO	Vehicle	10	0.5
9	WT	ISRIB	2	0.105263		2_1	KO	Vehicle	9	0.45
9	WT	ISRIB	2	0.105263		2_1	KO	Vehicle	13	0.65
9	WT	ISRIB	2	0.105263		2_1	KO	Vehicle	11	0.55
9	WT	ISRIB	2	0.105263		2_1	KO	Vehicle	10	0.5
9	WT	ISRIB	2	0.105263		2_1	KO	Vehicle	13	0.65
9	WT	ISRIB	2	0.105263		2_1	KO	Vehicle	9	0.45
9	WT	ISRIB	2	0.105263		2_1	KO	Vehicle	12	0.6
9	WT	ISRIB	2	0.105263		2_1	KO	Vehicle	9	0.45
9	WT	ISRIB	2	0.105263		2_1	KO	Vehicle	15	0.75
9	WT	ISRIB	2	0.105263		2_1	KO	Vehicle	14	0.7
9	WT	ISRIB	2	0.105263		2_1	KO	Vehicle	11	0.55
9	WT	ISRIB	3	0.157895		2_1	KO	Vehicle	10	0.5
9	WT	ISRIB	2	0.105263		2_1	KO	Vehicle	17	0.85
9	WT	ISRIB	2	0.105263		2_1	KO	Vehicle	11	0.55
9	WT	ISRIB	3	0.157895		2_1	KO	Vehicle	10	0.5
9	WT	ISRIB	2	0.105263		2_1	KO	Vehicle	13	0.65
9	WT	ISRIB	2	0.105263		2_1	KO	Vehicle	9	0.45
9	WT	ISRIB	2	0.105263		2_1	KO	Vehicle	15	0.75
9	WT	ISRIB	2	0.105263		2_1	KO	Vehicle	10	0.5
9	WT	ISRIB	2	0.105263		2_1	KO	Vehicle	19	0.95
9	WT	ISRIB	3	0.157895		2_1	KO	Vehicle	10	0.5
9	WT	ISRIB	2	0.105263		2_1	KO	Vehicle	12	0.6
9	WT	ISRIB	3	0.157895		2_1	KO	Vehicle	18	0.9
9	WT	ISRIB	2	0.105263		2_1	KO	Vehicle	10	0.5
9	WT	ISRIB	3	0.157895		2_1	KO	Vehicle	11	0.55
9	WT	ISRIB	3	0.157895		2_1	KO	Vehicle	15	0.75
9	WT	ISRIB	2	0.105263		2_1	KO	Vehicle	12	0.6
9	WT	ISRIB	2	0.105263		2_1	KO	Vehicle	12	0.6
9	WT	ISRIB	2	0.105263		2_1	KO	Vehicle	10	0.5
9	WT	ISRIB	2	0.105263		2_1	KO	Vehicle	16	0.8
9	WT	ISRIB	2	0.105263		2_1	KO	Vehicle	11	0.55
9	WT	ISRIB	3	0.157895		2_1	KO	Vehicle	12	0.6
9	WT	ISRIB	2	0.105263		2_1	KO	Vehicle	14	0.7
9	WT	ISRIB	3	0.157895		2_1	KO	Vehicle	11	0.55
9	WT	ISRIB	2	0.105263		2_1	KO	Vehicle	16	0.8
9	WT	ISRIB	2	0.105263		2_1	KO	Vehicle	14	0.7
9	WT	ISRIB	3	0.157895		2_1	KO	Vehicle	13	0.65
9	WT	ISRIB	3	0.157895		2_1	KO	Vehicle	10	0.5
9	WT	ISRIB	3	0.157895		2_1	KO	Vehicle	18	0.9
9	WT	ISRIB	2	0.105263		2_1	KO	Vehicle	10	0.5
9	WT	ISRIB	3	0.157895		2_1	KO	Vehicle	18	0.9
9	WT	ISRIB	3	0.157895		2_1	KO	Vehicle	12	0.6
9	WT	ISRIB	3	0.157895		2_1	KO	Vehicle	20	1
9	WT	ISRIB	3	0.157895		2_1	KO	Vehicle	11	0.55
9	WT	ISRIB	3	0.157895		2_1	KO	Vehicle	11	0.55
9	WT	ISRIB	3	0.157895		2_1	KO	Vehicle	20	1
9	WT	ISRIB	2	0.105263		2_1	KO	Vehicle	10	0.5
9	WT	ISRIB	3	0.157895		2_1	KO	Vehicle	13	0.65
9	WT	ISRIB	3	0.157895		2_1	KO	Vehicle	11	0.55
9	WT	ISRIB	3	0.157895		2_1	KO	Vehicle	16	0.8
9	WT	ISRIB	3	0.157895		2_1	KO	Vehicle	16	0.8
9	WT	ISRIB	2	0.105263		2_1	KO	Vehicle	14	0.7
9	WT	ISRIB	3	0.157895		2_1	KO	Vehicle	13	0.65
9	WT	ISRIB	2	0.105263		2_1	KO	Vehicle	13	0.65
9	WT	ISRIB	3	0.157895		2_1	KO	Vehicle	16	0.8
9	WT	ISRIB	3	0.157895		2_1	KO	Vehicle	16	0.8
9	WT	ISRIB	2	0.105263		2_1	KO	Vehicle	16	0.8
9	WT	ISRIB	3	0.157895		2_1	KO	Vehicle	15	0.75
9	WT	ISRIB	2	0.105263		2_1	KO	Vehicle	15	0.75
9	WT	ISRIB	3	0.157895		2_1	KO	Vehicle	13	0.65
9	WT	ISRIB	3	0.157895		2_1	KO	Vehicle	17	0.85
9	WT	ISRIB	3	0.157895		2_1	KO	Vehicle	11	0.55
9	WT	ISRIB	2	0.105263		2_1	KO	Vehicle	18	0.9
9	WT	ISRIB	3	0.157895		2_1	KO	Vehicle	16	0.8
9	WT	ISRIB	3	0.157895		2_1	KO	Vehicle	12	0.6
9	WT	ISRIB	2	0.105263		2_1	KO	Vehicle	18	0.9
9	WT	ISRIB	2	0.105263		2_1	KO	Vehicle	15	0.75
9	WT	ISRIB	3	0.157895		2_1	KO	Vehicle	14	0.7
9	WT	ISRIB	3	0.157895		2_1	KO	Vehicle	14	0.7
9	WT	ISRIB	3	0.157895		2_1	KO	Vehicle	15	0.75
9	WT	ISRIB	3	0.157895		2_1	KO	Vehicle	11	0.55
9	WT	ISRIB	3	0.157895		2_1	KO	Vehicle	12	0.6
9	WT	ISRIB	3	0.157895		2_1	KO	Vehicle	20	1
9	WT	ISRIB	3	0.157895		2_1	KO	Vehicle	12	0.6
9	WT	ISRIB	3	0.157895		2_1	KO	Vehicle	15	0.75
9	WT	ISRIB	3	0.157895		2_1	KO	Vehicle	13	0.65
9	WT	ISRIB	3	0.157895		2_1	KO	Vehicle	12	0.6
9	WT	ISRIB	3	0.157895		2_1	KO	Vehicle	11	0.55
9	WT	ISRIB	3	0.157895		2_1	KO	Vehicle	16	0.8
9	WT	ISRIB	3	0.157895		2_1	KO	Vehicle	18	0.9
9	WT	ISRIB	3	0.157895		2_1	KO	Vehicle	11	0.55
9	WT	ISRIB	3	0.157895		2_1	KO	Vehicle	17	0.85
9	WT	ISRIB	3	0.157895		2_1	KO	Vehicle	12	0.6
9	WT	ISRIB	2	0.105263		2_1	KO	Vehicle	15	0.75
9	WT	ISRIB	3	0.157895		2_1	KO	Vehicle	18	0.9
9	WT	ISRIB	3	0.157895		2_1	KO	Vehicle	14	0.7
9	WT	ISRIB	3	0.157895		2_1	KO	Vehicle	12	0.6
9	WT	ISRIB	2	0.105263		2_1	KO	Vehicle	18	0.9
9	WT	ISRIB	3	0.157895		2_1	KO	Vehicle	12	0.6
9	WT	ISRIB	3	0.157895		2_1	KO	Vehicle	16	0.8
9	WT	ISRIB	3	0.157895		2_1	KO	Vehicle	13	0.65
9	WT	ISRIB	2	0.105263		2_1	KO	Vehicle	11	0.55
9	WT	ISRIB	3	0.157895		2_1	KO	Vehicle	12	0.6
9	WT	ISRIB	3	0.157895		2_1	KO	Vehicle	17	0.85
9	WT	ISRIB	3	0.157895		2_1	KO	Vehicle	13	0.65
9	WT	ISRIB	3	0.157895		2_1	KO	Vehicle	18	0.9
9	WT	ISRIB	3	0.157895		2_1	KO	Vehicle	20	1
9	WT	ISRIB	3	0.157895		2_1	KO	Vehicle	16	0.8
9	WT	ISRIB	2	0.105263		2_1	KO	Vehicle	15	0.75
9	WT	ISRIB	3	0.157895		2_1	KO	Vehicle	18	0.9
9	WT	ISRIB	3	0.157895		2_1	KO	Vehicle	13	0.65
9	WT	ISRIB	3	0.157895		2_1	KO	Vehicle	12	0.6
9	WT	ISRIB	3	0.157895		2_1	KO	Vehicle	20	1
9	WT	ISRIB	3	0.157895		2_1	KO	Vehicle	20	1
9	WT	ISRIB	3	0.157895		2_1	KO	Vehicle	18	0.9
9	WT	ISRIB	2	0.105263		2_1	KO	Vehicle	17	0.85
9	WT	ISRIB	3	0.157895		2_1	KO	Vehicle	18	0.9
9	WT	ISRIB	3	0.157895		2_1	KO	Vehicle	19	0.95
9	WT	ISRIB	3	0.157895		2_1	KO	Vehicle	16	0.8
9	WT	ISRIB	3	0.157895		2_1	KO	Vehicle	18	0.9
9	WT	ISRIB	3	0.157895		2_1	KO	Vehicle	20	1
9	WT	ISRIB	3	0.157895		2_1	KO	Vehicle	15	0.75
9	WT	ISRIB	3	0.157895		2_1	KO	Vehicle	17	0.85
9	WT	ISRIB	3	0.157895		2_1	KO	Vehicle	18	0.9
9	WT	ISRIB	3	0.157895		2_1	KO	Vehicle	19	0.95
9	WT	ISRIB	3	0.157895		2_1	KO	Vehicle	15	0.75
9	WT	ISRIB	2	0.105263		2_1	KO	Vehicle	18	0.9
9	WT	ISRIB	3	0.157895		2_1	KO	Vehicle	18	0.9
9	WT	ISRIB	2	0.105263		2_1	KO	Vehicle	20	1
9	WT	ISRIB	3	0.157895		2_1	KO	Vehicle	13	0.65
9	WT	ISRIB	2	0.105263		2_1	KO	Vehicle	17	0.85
9	WT	ISRIB	3	0.157895		2_1	KO	Vehicle	17	0.85
9	WT	ISRIB	3	0.157895		2_1	KO	Vehicle	15	0.75
9	WT	ISRIB	3	0.157895		2_1	KO	Vehicle	13	0.65
9	WT	ISRIB	3	0.157895		2_1	KO	Vehicle	19	0.95
9	WT	ISRIB	3	0.157895		2_1	KO	Vehicle	17	0.85
9	WT	ISRIB	3	0.157895		2_1	KO	Vehicle	17	0.85
9	WT	ISRIB	3	0.157895		2_1	KO	Vehicle	13	0.65
9	WT	ISRIB	3	0.157895		2_1	KO	Vehicle	20	1
9	WT	ISRIB	3	0.157895		2_1	KO	Vehicle	19	0.95
9	WT	ISRIB	2	0.105263		2_1	KO	Vehicle	19	0.95
9	WT	ISRIB	3	0.157895		2_1	KO	Vehicle	15	0.75
9	WT	ISRIB	3	0.157895		2_1	KO	Vehicle	20	1
9	WT	ISRIB	3	0.157895		2_1	KO	Vehicle	16	0.8
9	WT	ISRIB	3	0.157895		2_1	KO	Vehicle	19	0.95
9	WT	ISRIB	3	0.157895		2_3	KO	Vehicle	1	0.0434783
9	WT	ISRIB	3	0.157895		2_3	KO	Vehicle	1	0.0434783
9	WT	ISRIB	3	0.157895		2_3	KO	Vehicle	1	0.0434783
9	WT	ISRIB	3	0.157895		2_3	KO	Vehicle	1	0.0434783
9	WT	ISRIB	3	0.157895		2_3	KO	Vehicle	1	0.0434783
9	WT	ISRIB	3	0.157895		2_3	KO	Vehicle	1	0.0434783
9	WT	ISRIB	3	0.157895		2_3	KO	Vehicle	1	0.0434783
9	WT	ISRIB	3	0.157895		2_3	KO	Vehicle	1	0.0434783
9	WT	ISRIB	3	0.157895		2_3	KO	Vehicle	1	0.0434783
9	WT	ISRIB	2	0.105263		2_3	KO	Vehicle	1	0.0434783
9	WT	ISRIB	3	0.157895		2_3	KO	Vehicle	1	0.0434783
9	WT	ISRIB	2	0.105263		2_3	KO	Vehicle	1	0.0434783
9	WT	ISRIB	3	0.157895		2_3	KO	Vehicle	1	0.0434783
9	WT	ISRIB	3	0.157895		2_3	KO	Vehicle	1	0.0434783
9	WT	ISRIB	3	0.157895		2_3	KO	Vehicle	1	0.0434783
9	WT	ISRIB	3	0.157895		2_3	KO	Vehicle	1	0.0434783
9	WT	ISRIB	2	0.105263		2_3	KO	Vehicle	1	0.0434783
9	WT	ISRIB	2	0.105263		2_3	KO	Vehicle	1	0.0434783
9	WT	ISRIB	3	0.157895		2_3	KO	Vehicle	1	0.0434783
9	WT	ISRIB	3	0.157895		2_3	KO	Vehicle	1	0.0434783
9	WT	ISRIB	3	0.157895		2_3	KO	Vehicle	1	0.0434783
9	WT	ISRIB	3	0.157895		2_3	KO	Vehicle	1	0.0434783
9	WT	ISRIB	3	0.157895		2_3	KO	Vehicle	1	0.0434783
9	WT	ISRIB	3	0.157895		2_3	KO	Vehicle	1	0.0434783
9	WT	ISRIB	3	0.157895		2_3	KO	Vehicle	1	0.0434783
9	WT	ISRIB	3	0.157895		2_3	KO	Vehicle	1	0.0434783
9	WT	ISRIB	3	0.157895		2_3	KO	Vehicle	1	0.0434783
9	WT	ISRIB	3	0.157895		2_3	KO	Vehicle	1	0.0434783
9	WT	ISRIB	3	0.157895		2_3	KO	Vehicle	1	0.0434783
9	WT	ISRIB	3	0.157895		2_3	KO	Vehicle	1	0.0434783
9	WT	ISRIB	3	0.157895		2_3	KO	Vehicle	1	0.0434783
9	WT	ISRIB	3	0.157895		2_3	KO	Vehicle	1	0.0434783
9	WT	ISRIB	3	0.157895		2_3	KO	Vehicle	1	0.0434783
9	WT	ISRIB	3	0.157895		2_3	KO	Vehicle	1	0.0434783
9	WT	ISRIB	3	0.157895		2_3	KO	Vehicle	1	0.0434783
9	WT	ISRIB	3	0.157895		2_3	KO	Vehicle	1	0.0434783
9	WT	ISRIB	3	0.157895		2_3	KO	Vehicle	1	0.0434783
9	WT	ISRIB	3	0.157895		2_3	KO	Vehicle	1	0.0434783
9	WT	ISRIB	3	0.157895		2_3	KO	Vehicle	1	0.0434783
9	WT	ISRIB	3	0.157895		2_3	KO	Vehicle	1	0.0434783
9	WT	ISRIB	3	0.157895		2_3	KO	Vehicle	1	0.0434783
9	WT	ISRIB	3	0.157895		2_3	KO	Vehicle	1	0.0434783
9	WT	ISRIB	2	0.105263		2_3	KO	Vehicle	1	0.0434783
9	WT	ISRIB	2	0.105263		2_3	KO	Vehicle	1	0.0434783
9	WT	ISRIB	3	0.157895		2_3	KO	Vehicle	1	0.0434783
9	WT	ISRIB	3	0.157895		2_3	KO	Vehicle	1	0.0434783
9	WT	ISRIB	3	0.157895		2_3	KO	Vehicle	1	0.0434783
9	WT	ISRIB	3	0.157895		2_3	KO	Vehicle	1	0.0434783
9	WT	ISRIB	3	0.157895		2_3	KO	Vehicle	1	0.0434783
9	WT	ISRIB	2	0.105263		2_3	KO	Vehicle	1	0.0434783
9	WT	ISRIB	3	0.157895		2_3	KO	Vehicle	1	0.0434783
9	WT	ISRIB	3	0.157895		2_3	KO	Vehicle	1	0.0434783
9	WT	ISRIB	3	0.157895		2_3	KO	Vehicle	1	0.0434783
9	WT	ISRIB	2	0.105263		2_3	KO	Vehicle	1	0.0434783
9	WT	ISRIB	2	0.105263		2_3	KO	Vehicle	1	0.0434783
9	WT	ISRIB	3	0.157895		2_3	KO	Vehicle	1	0.0434783
9	WT	ISRIB	3	0.157895		2_3	KO	Vehicle	1	0.0434783
9	WT	ISRIB	3	0.157895		2_3	KO	Vehicle	1	0.0434783
9	WT	ISRIB	3	0.157895		2_3	KO	Vehicle	1	0.0434783
9	WT	ISRIB	3	0.157895		2_3	KO	Vehicle	1	0.0434783
9	WT	ISRIB	3	0.157895		2_3	KO	Vehicle	1	0.0434783
9	WT	ISRIB	3	0.157895		2_3	KO	Vehicle	1	0.0434783
9	WT	ISRIB	3	0.157895		2_3	KO	Vehicle	1	0.0434783
9	WT	ISRIB	3	0.157895		2_3	KO	Vehicle	1	0.0434783
9	WT	ISRIB	3	0.157895		2_3	KO	Vehicle	1	0.0434783
9	WT	ISRIB	3	0.157895		2_3	KO	Vehicle	1	0.0434783
9	WT	ISRIB	3	0.157895		2_3	KO	Vehicle	1	0.0434783
9	WT	ISRIB	3	0.157895		2_3	KO	Vehicle	1	0.0434783
9	WT	ISRIB	3	0.157895		2_3	KO	Vehicle	1	0.0434783
9	WT	ISRIB	3	0.157895		2_3	KO	Vehicle	1	0.0434783
9	WT	ISRIB	3	0.157895		2_3	KO	Vehicle	1	0.0434783
9	WT	ISRIB	3	0.157895		2_3	KO	Vehicle	1	0.0434783
9	WT	ISRIB	3	0.157895		2_3	KO	Vehicle	1	0.0434783
9	WT	ISRIB	3	0.157895		2_3	KO	Vehicle	1	0.0434783
9	WT	ISRIB	3	0.157895		2_3	KO	Vehicle	1	0.0434783
9	WT	ISRIB	3	0.157895		2_3	KO	Vehicle	1	0.0434783
9	WT	ISRIB	3	0.157895		2_3	KO	Vehicle	1	0.0434783
9	WT	ISRIB	3	0.157895		2_3	KO	Vehicle	1	0.0434783
9	WT	ISRIB	3	0.157895		2_3	KO	Vehicle	1	0.0434783
9	WT	ISRIB	3	0.157895		2_3	KO	Vehicle	1	0.0434783
9	WT	ISRIB	3	0.157895		2_3	KO	Vehicle	1	0.0434783
9	WT	ISRIB	3	0.157895		2_3	KO	Vehicle	1	0.0434783
9	WT	ISRIB	3	0.157895		2_3	KO	Vehicle	1	0.0434783
9	WT	ISRIB	3	0.157895		2_3	KO	Vehicle	1	0.0434783
9	WT	ISRIB	3	0.157895		2_3	KO	Vehicle	1	0.0434783
9	WT	ISRIB	3	0.157895		2_3	KO	Vehicle	1	0.0434783
9	WT	ISRIB	2	0.105263		2_3	KO	Vehicle	1	0.0434783
9	WT	ISRIB	3	0.157895		2_3	KO	Vehicle	1	0.0434783
9	WT	ISRIB	3	0.157895		2_3	KO	Vehicle	1	0.0434783
9	WT	ISRIB	3	0.157895		2_3	KO	Vehicle	1	0.0434783
9	WT	ISRIB	2	0.105263		2_3	KO	Vehicle	1	0.0434783
9	WT	ISRIB	3	0.157895		2_3	KO	Vehicle	1	0.0434783
9	WT	ISRIB	3	0.157895		2_3	KO	Vehicle	1	0.0434783
9	WT	ISRIB	3	0.157895		2_3	KO	Vehicle	1	0.0434783
9	WT	ISRIB	3	0.157895		2_3	KO	Vehicle	1	0.0434783
9	WT	ISRIB	3	0.157895		2_3	KO	Vehicle	1	0.0434783
9	WT	ISRIB	3	0.157895		2_3	KO	Vehicle	1	0.0434783
9	WT	ISRIB	4	0.210526		2_3	KO	Vehicle	1	0.0434783
9	WT	ISRIB	2	0.105263		2_3	KO	Vehicle	1	0.0434783
9	WT	ISRIB	3	0.157895		2_3	KO	Vehicle	1	0.0434783
9	WT	ISRIB	3	0.157895		2_3	KO	Vehicle	1	0.0434783
9	WT	ISRIB	3	0.157895		2_3	KO	Vehicle	1	0.0434783
9	WT	ISRIB	4	0.210526		2_3	KO	Vehicle	1	0.0434783
9	WT	ISRIB	3	0.157895		2_3	KO	Vehicle	1	0.0434783
9	WT	ISRIB	3	0.157895		2_3	KO	Vehicle	1	0.0434783
9	WT	ISRIB	3	0.157895		2_3	KO	Vehicle	1	0.0434783
9	WT	ISRIB	3	0.157895		2_3	KO	Vehicle	1	0.0434783
9	WT	ISRIB	3	0.157895		2_3	KO	Vehicle	1	0.0434783
9	WT	ISRIB	3	0.157895		2_3	KO	Vehicle	1	0.0434783
9	WT	ISRIB	3	0.157895		2_3	KO	Vehicle	1	0.0434783
9	WT	ISRIB	3	0.157895		2_3	KO	Vehicle	1	0.0434783
9	WT	ISRIB	3	0.157895		2_3	KO	Vehicle	1	0.0434783
9	WT	ISRIB	3	0.157895		2_3	KO	Vehicle	1	0.0434783
9	WT	ISRIB	3	0.157895		2_3	KO	Vehicle	1	0.0434783
9	WT	ISRIB	4	0.210526		2_3	KO	Vehicle	1	0.0434783
9	WT	ISRIB	3	0.157895		2_3	KO	Vehicle	1	0.0434783
9	WT	ISRIB	2	0.105263		2_3	KO	Vehicle	1	0.0434783
9	WT	ISRIB	3	0.157895		2_3	KO	Vehicle	1	0.0434783
9	WT	ISRIB	3	0.157895		2_3	KO	Vehicle	1	0.0434783
9	WT	ISRIB	3	0.157895		2_3	KO	Vehicle	1	0.0434783
9	WT	ISRIB	3	0.157895		2_3	KO	Vehicle	1	0.0434783
9	WT	ISRIB	3	0.157895		2_3	KO	Vehicle	1	0.0434783
9	WT	ISRIB	3	0.157895		2_3	KO	Vehicle	1	0.0434783
9	WT	ISRIB	3	0.157895		2_3	KO	Vehicle	1	0.0434783
9	WT	ISRIB	3	0.157895		2_3	KO	Vehicle	1	0.0434783
9	WT	ISRIB	3	0.157895		2_3	KO	Vehicle	1	0.0434783
9	WT	ISRIB	4	0.210526		2_3	KO	Vehicle	1	0.0434783
9	WT	ISRIB	4	0.210526		2_3	KO	Vehicle	1	0.0434783
9	WT	ISRIB	3	0.157895		2_3	KO	Vehicle	1	0.0434783
9	WT	ISRIB	3	0.157895		2_3	KO	Vehicle	1	0.0434783
9	WT	ISRIB	3	0.157895		2_3	KO	Vehicle	1	0.0434783
9	WT	ISRIB	3	0.157895		2_3	KO	Vehicle	1	0.0434783
9	WT	ISRIB	3	0.157895		2_3	KO	Vehicle	1	0.0434783
9	WT	ISRIB	3	0.157895		2_3	KO	Vehicle	1	0.0434783
9	WT	ISRIB	3	0.157895		2_3	KO	Vehicle	1	0.0434783
9	WT	ISRIB	3	0.157895		2_3	KO	Vehicle	1	0.0434783
9	WT	ISRIB	3	0.157895		2_3	KO	Vehicle	1	0.0434783
9	WT	ISRIB	4	0.210526		2_3	KO	Vehicle	1	0.0434783
9	WT	ISRIB	3	0.157895		2_3	KO	Vehicle	1	0.0434783
9	WT	ISRIB	4	0.210526		2_3	KO	Vehicle	1	0.0434783
9	WT	ISRIB	2	0.105263		2_3	KO	Vehicle	1	0.0434783
9	WT	ISRIB	4	0.210526		2_3	KO	Vehicle	1	0.0434783
9	WT	ISRIB	3	0.157895		2_3	KO	Vehicle	1	0.0434783
9	WT	ISRIB	3	0.157895		2_3	KO	Vehicle	1	0.0434783
9	WT	ISRIB	4	0.210526		2_3	KO	Vehicle	1	0.0434783
9	WT	ISRIB	4	0.210526		2_3	KO	Vehicle	1	0.0434783
9	WT	ISRIB	4	0.210526		2_3	KO	Vehicle	1	0.0434783
9	WT	ISRIB	3	0.157895		2_3	KO	Vehicle	1	0.0434783
9	WT	ISRIB	3	0.157895		2_3	KO	Vehicle	1	0.0434783
9	WT	ISRIB	3	0.157895		2_3	KO	Vehicle	1	0.0434783
9	WT	ISRIB	3	0.157895		2_3	KO	Vehicle	1	0.0434783
9	WT	ISRIB	3	0.157895		2_3	KO	Vehicle	1	0.0434783
9	WT	ISRIB	3	0.157895		2_3	KO	Vehicle	1	0.0434783
9	WT	ISRIB	3	0.157895		2_3	KO	Vehicle	1	0.0434783
9	WT	ISRIB	3	0.157895		2_3	KO	Vehicle	1	0.0434783
9	WT	ISRIB	3	0.157895		2_3	KO	Vehicle	1	0.0434783
9	WT	ISRIB	4	0.210526		2_3	KO	Vehicle	1	0.0434783
9	WT	ISRIB	3	0.157895		2_3	KO	Vehicle	1	0.0434783
9	WT	ISRIB	3	0.157895		2_3	KO	Vehicle	1	0.0434783
9	WT	ISRIB	3	0.157895		2_3	KO	Vehicle	1	0.0434783
9	WT	ISRIB	3	0.157895		2_3	KO	Vehicle	1	0.0434783
9	WT	ISRIB	3	0.157895		2_3	KO	Vehicle	1	0.0434783
9	WT	ISRIB	4	0.210526		2_3	KO	Vehicle	1	0.0434783
9	WT	ISRIB	4	0.210526		2_3	KO	Vehicle	1	0.0434783
9	WT	ISRIB	4	0.210526		2_3	KO	Vehicle	1	0.0434783
9	WT	ISRIB	4	0.210526		2_3	KO	Vehicle	1	0.0434783
9	WT	ISRIB	3	0.157895		2_3	KO	Vehicle	1	0.0434783
9	WT	ISRIB	4	0.210526		2_3	KO	Vehicle	1	0.0434783
9	WT	ISRIB	3	0.157895		2_3	KO	Vehicle	1	0.0434783
9	WT	ISRIB	4	0.210526		2_3	KO	Vehicle	1	0.0434783
9	WT	ISRIB	4	0.210526		2_3	KO	Vehicle	1	0.0434783
9	WT	ISRIB	3	0.157895		2_3	KO	Vehicle	1	0.0434783
9	WT	ISRIB	3	0.157895		2_3	KO	Vehicle	1	0.0434783
9	WT	ISRIB	4	0.210526		2_3	KO	Vehicle	1	0.0434783
9	WT	ISRIB	3	0.157895		2_3	KO	Vehicle	1	0.0434783
9	WT	ISRIB	4	0.210526		2_3	KO	Vehicle	1	0.0434783
9	WT	ISRIB	3	0.157895		2_3	KO	Vehicle	1	0.0434783
9	WT	ISRIB	3	0.157895		2_3	KO	Vehicle	1	0.0434783
9	WT	ISRIB	3	0.157895		2_3	KO	Vehicle	1	0.0434783
9	WT	ISRIB	3	0.157895		2_3	KO	Vehicle	1	0.0434783
9	WT	ISRIB	4	0.210526		2_3	KO	Vehicle	1	0.0434783
9	WT	ISRIB	3	0.157895		2_3	KO	Vehicle	1	0.0434783
9	WT	ISRIB	3	0.157895		2_3	KO	Vehicle	1	0.0434783
9	WT	ISRIB	4	0.210526		2_3	KO	Vehicle	1	0.0434783
9	WT	ISRIB	3	0.157895		2_3	KO	Vehicle	1	0.0434783
9	WT	ISRIB	4	0.210526		2_3	KO	Vehicle	1	0.0434783
9	WT	ISRIB	3	0.157895		2_3	KO	Vehicle	1	0.0434783
9	WT	ISRIB	3	0.157895		2_3	KO	Vehicle	1	0.0434783
9	WT	ISRIB	4	0.210526		2_3	KO	Vehicle	1	0.0434783
9	WT	ISRIB	3	0.157895		2_3	KO	Vehicle	1	0.0434783
9	WT	ISRIB	3	0.157895		2_3	KO	Vehicle	1	0.0434783
9	WT	ISRIB	3	0.157895		2_3	KO	Vehicle	1	0.0434783
9	WT	ISRIB	4	0.210526		2_3	KO	Vehicle	1	0.0434783
9	WT	ISRIB	3	0.157895		2_3	KO	Vehicle	1	0.0434783
9	WT	ISRIB	4	0.210526		2_3	KO	Vehicle	1	0.0434783
9	WT	ISRIB	3	0.157895		2_3	KO	Vehicle	2	0.0869565
9	WT	ISRIB	3	0.157895		2_3	KO	Vehicle	2	0.0869565
9	WT	ISRIB	3	0.157895		2_3	KO	Vehicle	2	0.0869565
9	WT	ISRIB	3	0.157895		2_3	KO	Vehicle	2	0.0869565
9	WT	ISRIB	3	0.157895		2_3	KO	Vehicle	2	0.0869565
9	WT	ISRIB	3	0.157895		2_3	KO	Vehicle	2	0.0869565
9	WT	ISRIB	3	0.157895		2_3	KO	Vehicle	1	0.0434783
9	WT	ISRIB	3	0.157895		2_3	KO	Vehicle	2	0.0869565
9	WT	ISRIB	3	0.157895		2_3	KO	Vehicle	2	0.0869565
9	WT	ISRIB	3	0.157895		2_3	KO	Vehicle	2	0.0869565
9	WT	ISRIB	3	0.157895		2_3	KO	Vehicle	2	0.0869565
9	WT	ISRIB	3	0.157895		2_3	KO	Vehicle	2	0.0869565
9	WT	ISRIB	3	0.157895		2_3	KO	Vehicle	2	0.0869565
9	WT	ISRIB	4	0.210526		2_3	KO	Vehicle	2	0.0869565
9	WT	ISRIB	3	0.157895		2_3	KO	Vehicle	2	0.0869565
9	WT	ISRIB	3	0.157895		2_3	KO	Vehicle	2	0.0869565
9	WT	ISRIB	4	0.210526		2_3	KO	Vehicle	2	0.0869565
9	WT	ISRIB	4	0.210526		2_3	KO	Vehicle	2	0.0869565
9	WT	ISRIB	4	0.210526		2_3	KO	Vehicle	2	0.0869565
9	WT	ISRIB	3	0.157895		2_3	KO	Vehicle	2	0.0869565
9	WT	ISRIB	4	0.210526		2_3	KO	Vehicle	2	0.0869565
9	WT	ISRIB	4	0.210526		2_3	KO	Vehicle	2	0.0869565
9	WT	ISRIB	3	0.157895		2_3	KO	Vehicle	2	0.0869565
9	WT	ISRIB	3	0.157895		2_3	KO	Vehicle	2	0.0869565
9	WT	ISRIB	4	0.210526		2_3	KO	Vehicle	2	0.0869565
9	WT	ISRIB	3	0.157895		2_3	KO	Vehicle	2	0.0869565
9	WT	ISRIB	4	0.210526		2_3	KO	Vehicle	2	0.0869565
9	WT	ISRIB	3	0.157895		2_3	KO	Vehicle	2	0.0869565
9	WT	ISRIB	3	0.157895		2_3	KO	Vehicle	2	0.0869565
9	WT	ISRIB	3	0.157895		2_3	KO	Vehicle	2	0.0869565
9	WT	ISRIB	3	0.157895		2_3	KO	Vehicle	2	0.0869565
9	WT	ISRIB	3	0.157895		2_3	KO	Vehicle	1	0.0434783
9	WT	ISRIB	3	0.157895		2_3	KO	Vehicle	2	0.0869565
9	WT	ISRIB	3	0.157895		2_3	KO	Vehicle	2	0.0869565
9	WT	ISRIB	3	0.157895		2_3	KO	Vehicle	2	0.0869565
9	WT	ISRIB	3	0.157895		2_3	KO	Vehicle	2	0.0869565
9	WT	ISRIB	3	0.157895		2_3	KO	Vehicle	2	0.0869565
9	WT	ISRIB	3	0.157895		2_3	KO	Vehicle	2	0.0869565
9	WT	ISRIB	3	0.157895		2_3	KO	Vehicle	2	0.0869565
9	WT	ISRIB	4	0.210526		2_3	KO	Vehicle	2	0.0869565
9	WT	ISRIB	3	0.157895		2_3	KO	Vehicle	2	0.0869565
9	WT	ISRIB	3	0.157895		2_3	KO	Vehicle	2	0.0869565
9	WT	ISRIB	3	0.157895		2_3	KO	Vehicle	2	0.0869565
9	WT	ISRIB	4	0.210526		2_3	KO	Vehicle	2	0.0869565
9	WT	ISRIB	3	0.157895		2_3	KO	Vehicle	2	0.0869565
9	WT	ISRIB	4	0.210526		2_3	KO	Vehicle	2	0.0869565
9	WT	ISRIB	4	0.210526		2_3	KO	Vehicle	2	0.0869565
9	WT	ISRIB	4	0.210526		2_3	KO	Vehicle	2	0.0869565
9	WT	ISRIB	4	0.210526		2_3	KO	Vehicle	2	0.0869565
9	WT	ISRIB	3	0.157895		2_3	KO	Vehicle	2	0.0869565
9	WT	ISRIB	3	0.157895		2_3	KO	Vehicle	2	0.0869565
9	WT	ISRIB	3	0.157895		2_3	KO	Vehicle	2	0.0869565
9	WT	ISRIB	3	0.157895		2_3	KO	Vehicle	2	0.0869565
9	WT	ISRIB	4	0.210526		2_3	KO	Vehicle	2	0.0869565
9	WT	ISRIB	3	0.157895		2_3	KO	Vehicle	2	0.0869565
9	WT	ISRIB	4	0.210526		2_3	KO	Vehicle	2	0.0869565
9	WT	ISRIB	3	0.157895		2_3	KO	Vehicle	2	0.0869565
9	WT	ISRIB	4	0.210526		2_3	KO	Vehicle	2	0.0869565
9	WT	ISRIB	3	0.157895		2_3	KO	Vehicle	2	0.0869565
9	WT	ISRIB	3	0.157895		2_3	KO	Vehicle	2	0.0869565
9	WT	ISRIB	4	0.210526		2_3	KO	Vehicle	2	0.0869565
9	WT	ISRIB	4	0.210526		2_3	KO	Vehicle	2	0.0869565
9	WT	ISRIB	3	0.157895		2_3	KO	Vehicle	2	0.0869565
9	WT	ISRIB	3	0.157895		2_3	KO	Vehicle	2	0.0869565
9	WT	ISRIB	3	0.157895		2_3	KO	Vehicle	2	0.0869565
9	WT	ISRIB	3	0.157895		2_3	KO	Vehicle	2	0.0869565
9	WT	ISRIB	4	0.210526		2_3	KO	Vehicle	2	0.0869565
9	WT	ISRIB	3	0.157895		2_3	KO	Vehicle	2	0.0869565
9	WT	ISRIB	4	0.210526		2_3	KO	Vehicle	2	0.0869565
9	WT	ISRIB	4	0.210526		2_3	KO	Vehicle	2	0.0869565
9	WT	ISRIB	4	0.210526		2_3	KO	Vehicle	2	0.0869565
9	WT	ISRIB	3	0.157895		2_3	KO	Vehicle	2	0.0869565
9	WT	ISRIB	4	0.210526		2_3	KO	Vehicle	2	0.0869565
9	WT	ISRIB	3	0.157895		2_3	KO	Vehicle	2	0.0869565
9	WT	ISRIB	3	0.157895		2_3	KO	Vehicle	2	0.0869565
9	WT	ISRIB	4	0.210526		2_3	KO	Vehicle	2	0.0869565
9	WT	ISRIB	4	0.210526		2_3	KO	Vehicle	2	0.0869565
9	WT	ISRIB	3	0.157895		2_3	KO	Vehicle	2	0.0869565
9	WT	ISRIB	3	0.157895		2_3	KO	Vehicle	2	0.0869565
9	WT	ISRIB	3	0.157895		2_3	KO	Vehicle	2	0.0869565
9	WT	ISRIB	4	0.210526		2_3	KO	Vehicle	2	0.0869565
9	WT	ISRIB	4	0.210526		2_3	KO	Vehicle	2	0.0869565
9	WT	ISRIB	3	0.157895		2_3	KO	Vehicle	2	0.0869565
9	WT	ISRIB	3	0.157895		2_3	KO	Vehicle	2	0.0869565
9	WT	ISRIB	3	0.157895		2_3	KO	Vehicle	2	0.0869565
9	WT	ISRIB	4	0.210526		2_3	KO	Vehicle	2	0.0869565
9	WT	ISRIB	4	0.210526		2_3	KO	Vehicle	2	0.0869565
9	WT	ISRIB	4	0.210526		2_3	KO	Vehicle	2	0.0869565
9	WT	ISRIB	4	0.210526		2_3	KO	Vehicle	2	0.0869565
9	WT	ISRIB	3	0.157895		2_3	KO	Vehicle	2	0.0869565
9	WT	ISRIB	4	0.210526		2_3	KO	Vehicle	2	0.0869565
9	WT	ISRIB	4	0.210526		2_3	KO	Vehicle	2	0.0869565
9	WT	ISRIB	3	0.157895		2_3	KO	Vehicle	2	0.0869565
9	WT	ISRIB	4	0.210526		2_3	KO	Vehicle	2	0.0869565
9	WT	ISRIB	4	0.210526		2_3	KO	Vehicle	2	0.0869565
9	WT	ISRIB	4	0.210526		2_3	KO	Vehicle	2	0.0869565
9	WT	ISRIB	3	0.157895		2_3	KO	Vehicle	2	0.0869565
9	WT	ISRIB	4	0.210526		2_3	KO	Vehicle	2	0.0869565
9	WT	ISRIB	4	0.210526		2_3	KO	Vehicle	2	0.0869565
9	WT	ISRIB	4	0.210526		2_3	KO	Vehicle	2	0.0869565
9	WT	ISRIB	3	0.157895		2_3	KO	Vehicle	2	0.0869565
9	WT	ISRIB	4	0.210526		2_3	KO	Vehicle	2	0.0869565
9	WT	ISRIB	4	0.210526		2_3	KO	Vehicle	2	0.0869565
9	WT	ISRIB	3	0.157895		2_3	KO	Vehicle	2	0.0869565
9	WT	ISRIB	4	0.210526		2_3	KO	Vehicle	2	0.0869565
9	WT	ISRIB	3	0.157895		2_3	KO	Vehicle	2	0.0869565
9	WT	ISRIB	4	0.210526		2_3	KO	Vehicle	2	0.0869565
9	WT	ISRIB	2	0.105263		2_3	KO	Vehicle	2	0.0869565
9	WT	ISRIB	4	0.210526		2_3	KO	Vehicle	2	0.0869565
9	WT	ISRIB	4	0.210526		2_3	KO	Vehicle	2	0.0869565
9	WT	ISRIB	4	0.210526		2_3	KO	Vehicle	2	0.0869565
9	WT	ISRIB	4	0.210526		2_3	KO	Vehicle	2	0.0869565
9	WT	ISRIB	4	0.210526		2_3	KO	Vehicle	2	0.0869565
9	WT	ISRIB	3	0.157895		2_3	KO	Vehicle	2	0.0869565
9	WT	ISRIB	4	0.210526		2_3	KO	Vehicle	2	0.0869565
9	WT	ISRIB	4	0.210526		2_3	KO	Vehicle	2	0.0869565
9	WT	ISRIB	3	0.157895		2_3	KO	Vehicle	2	0.0869565
9	WT	ISRIB	4	0.210526		2_3	KO	Vehicle	2	0.0869565
9	WT	ISRIB	3	0.157895		2_3	KO	Vehicle	2	0.0869565
9	WT	ISRIB	4	0.210526		2_3	KO	Vehicle	2	0.0869565
9	WT	ISRIB	3	0.157895		2_3	KO	Vehicle	2	0.0869565
9	WT	ISRIB	3	0.157895		2_3	KO	Vehicle	2	0.0869565
9	WT	ISRIB	4	0.210526		2_3	KO	Vehicle	2	0.0869565
9	WT	ISRIB	4	0.210526		2_3	KO	Vehicle	2	0.0869565
9	WT	ISRIB	4	0.210526		2_3	KO	Vehicle	2	0.0869565
9	WT	ISRIB	4	0.210526		2_3	KO	Vehicle	2	0.0869565
9	WT	ISRIB	3	0.157895		2_3	KO	Vehicle	2	0.0869565
9	WT	ISRIB	3	0.157895		2_3	KO	Vehicle	2	0.0869565
9	WT	ISRIB	4	0.210526		2_3	KO	Vehicle	2	0.0869565
9	WT	ISRIB	4	0.210526		2_3	KO	Vehicle	2	0.0869565
9	WT	ISRIB	3	0.157895		2_3	KO	Vehicle	2	0.0869565
9	WT	ISRIB	3	0.157895		2_3	KO	Vehicle	2	0.0869565
9	WT	ISRIB	3	0.157895		2_3	KO	Vehicle	2	0.0869565
9	WT	ISRIB	4	0.210526		2_3	KO	Vehicle	2	0.0869565
9	WT	ISRIB	4	0.210526		2_3	KO	Vehicle	2	0.0869565
9	WT	ISRIB	3	0.157895		2_3	KO	Vehicle	2	0.0869565
9	WT	ISRIB	3	0.157895		2_3	KO	Vehicle	2	0.0869565
9	WT	ISRIB	4	0.210526		2_3	KO	Vehicle	2	0.0869565
9	WT	ISRIB	4	0.210526		2_3	KO	Vehicle	2	0.0869565
9	WT	ISRIB	4	0.210526		2_3	KO	Vehicle	2	0.0869565
9	WT	ISRIB	4	0.210526		2_3	KO	Vehicle	2	0.0869565
9	WT	ISRIB	4	0.210526		2_3	KO	Vehicle	2	0.0869565
9	WT	ISRIB	4	0.210526		2_3	KO	Vehicle	2	0.0869565
9	WT	ISRIB	4	0.210526		2_3	KO	Vehicle	2	0.0869565
9	WT	ISRIB	4	0.210526		2_3	KO	Vehicle	2	0.0869565
9	WT	ISRIB	3	0.157895		2_3	KO	Vehicle	2	0.0869565
9	WT	ISRIB	4	0.210526		2_3	KO	Vehicle	2	0.0869565
9	WT	ISRIB	3	0.157895		2_3	KO	Vehicle	2	0.0869565
9	WT	ISRIB	4	0.210526		2_3	KO	Vehicle	2	0.0869565
9	WT	ISRIB	3	0.157895		2_3	KO	Vehicle	2	0.0869565
9	WT	ISRIB	4	0.210526		2_3	KO	Vehicle	2	0.0869565
9	WT	ISRIB	4	0.210526		2_3	KO	Vehicle	2	0.0869565
9	WT	ISRIB	4	0.210526		2_3	KO	Vehicle	2	0.0869565
9	WT	ISRIB	4	0.210526		2_3	KO	Vehicle	2	0.0869565
9	WT	ISRIB	4	0.210526		2_3	KO	Vehicle	2	0.0869565
9	WT	ISRIB	4	0.210526		2_3	KO	Vehicle	2	0.0869565
9	WT	ISRIB	4	0.210526		2_3	KO	Vehicle	2	0.0869565
9	WT	ISRIB	4	0.210526		2_3	KO	Vehicle	2	0.0869565
9	WT	ISRIB	4	0.210526		2_3	KO	Vehicle	2	0.0869565
9	WT	ISRIB	4	0.210526		2_3	KO	Vehicle	2	0.0869565
9	WT	ISRIB	4	0.210526		2_3	KO	Vehicle	2	0.0869565
9	WT	ISRIB	4	0.210526		2_3	KO	Vehicle	2	0.0869565
9	WT	ISRIB	4	0.210526		2_3	KO	Vehicle	2	0.0869565
9	WT	ISRIB	4	0.210526		2_3	KO	Vehicle	2	0.0869565
9	WT	ISRIB	4	0.210526		2_3	KO	Vehicle	2	0.0869565
9	WT	ISRIB	4	0.210526		2_3	KO	Vehicle	2	0.0869565
9	WT	ISRIB	4	0.210526		2_3	KO	Vehicle	2	0.0869565
9	WT	ISRIB	4	0.210526		2_3	KO	Vehicle	2	0.0869565
9	WT	ISRIB	4	0.210526		2_3	KO	Vehicle	2	0.0869565
9	WT	ISRIB	4	0.210526		2_3	KO	Vehicle	2	0.0869565
9	WT	ISRIB	4	0.210526		2_3	KO	Vehicle	2	0.0869565
9	WT	ISRIB	4	0.210526		2_3	KO	Vehicle	2	0.0869565
9	WT	ISRIB	3	0.157895		2_3	KO	Vehicle	2	0.0869565
9	WT	ISRIB	3	0.157895		2_3	KO	Vehicle	2	0.0869565
9	WT	ISRIB	4	0.210526		2_3	KO	Vehicle	2	0.0869565
9	WT	ISRIB	4	0.210526		2_3	KO	Vehicle	2	0.0869565
9	WT	ISRIB	4	0.210526		2_3	KO	Vehicle	2	0.0869565
9	WT	ISRIB	4	0.210526		2_3	KO	Vehicle	2	0.0869565
9	WT	ISRIB	3	0.157895		2_3	KO	Vehicle	2	0.0869565
9	WT	ISRIB	3	0.157895		2_3	KO	Vehicle	2	0.0869565
9	WT	ISRIB	4	0.210526		2_3	KO	Vehicle	2	0.0869565
9	WT	ISRIB	4	0.210526		2_3	KO	Vehicle	2	0.0869565
9	WT	ISRIB	4	0.210526		2_3	KO	Vehicle	2	0.0869565
9	WT	ISRIB	2	0.105263		2_3	KO	Vehicle	2	0.0869565
9	WT	ISRIB	4	0.210526		2_3	KO	Vehicle	2	0.0869565
9	WT	ISRIB	3	0.157895		2_3	KO	Vehicle	2	0.0869565
9	WT	ISRIB	4	0.210526		2_3	KO	Vehicle	2	0.0869565
9	WT	ISRIB	3	0.157895		2_3	KO	Vehicle	2	0.0869565
9	WT	ISRIB	4	0.210526		2_3	KO	Vehicle	2	0.0869565
9	WT	ISRIB	3	0.157895		2_3	KO	Vehicle	2	0.0869565
9	WT	ISRIB	4	0.210526		2_3	KO	Vehicle	2	0.0869565
9	WT	ISRIB	3	0.157895		2_3	KO	Vehicle	2	0.0869565
9	WT	ISRIB	4	0.210526		2_3	KO	Vehicle	2	0.0869565
9	WT	ISRIB	4	0.210526		2_3	KO	Vehicle	2	0.0869565
9	WT	ISRIB	4	0.210526		2_3	KO	Vehicle	2	0.0869565
9	WT	ISRIB	4	0.210526		2_3	KO	Vehicle	2	0.0869565
9	WT	ISRIB	4	0.210526		2_3	KO	Vehicle	2	0.0869565
9	WT	ISRIB	4	0.210526		2_3	KO	Vehicle	2	0.0869565
9	WT	ISRIB	3	0.157895		2_3	KO	Vehicle	2	0.0869565
9	WT	ISRIB	3	0.157895		2_3	KO	Vehicle	2	0.0869565
9	WT	ISRIB	4	0.210526		2_3	KO	Vehicle	2	0.0869565
9	WT	ISRIB	4	0.210526		2_3	KO	Vehicle	2	0.0869565
9	WT	ISRIB	3	0.157895		2_3	KO	Vehicle	2	0.0869565
9	WT	ISRIB	4	0.210526		2_3	KO	Vehicle	2	0.0869565
9	WT	ISRIB	4	0.210526		2_3	KO	Vehicle	2	0.0869565
9	WT	ISRIB	4	0.210526		2_3	KO	Vehicle	2	0.0869565
9	WT	ISRIB	4	0.210526		2_3	KO	Vehicle	2	0.0869565
9	WT	ISRIB	4	0.210526		2_3	KO	Vehicle	2	0.0869565
9	WT	ISRIB	4	0.210526		2_3	KO	Vehicle	2	0.0869565
9	WT	ISRIB	3	0.157895		2_3	KO	Vehicle	2	0.0869565
9	WT	ISRIB	4	0.210526		2_3	KO	Vehicle	2	0.0869565
9	WT	ISRIB	4	0.210526		2_3	KO	Vehicle	2	0.0869565
9	WT	ISRIB	4	0.210526		2_3	KO	Vehicle	2	0.0869565
9	WT	ISRIB	4	0.210526		2_3	KO	Vehicle	2	0.0869565
9	WT	ISRIB	4	0.210526		2_3	KO	Vehicle	2	0.0869565
9	WT	ISRIB	4	0.210526		2_3	KO	Vehicle	2	0.0869565
9	WT	ISRIB	4	0.210526		2_3	KO	Vehicle	2	0.0869565
9	WT	ISRIB	4	0.210526		2_3	KO	Vehicle	2	0.0869565
9	WT	ISRIB	4	0.210526		2_3	KO	Vehicle	2	0.0869565
9	WT	ISRIB	4	0.210526		2_3	KO	Vehicle	2	0.0869565
9	WT	ISRIB	3	0.157895		2_3	KO	Vehicle	2	0.0869565
9	WT	ISRIB	4	0.210526		2_3	KO	Vehicle	2	0.0869565
9	WT	ISRIB	4	0.210526		2_3	KO	Vehicle	2	0.0869565
9	WT	ISRIB	4	0.210526		2_3	KO	Vehicle	2	0.0869565
9	WT	ISRIB	4	0.210526		2_3	KO	Vehicle	2	0.0869565
9	WT	ISRIB	4	0.210526		2_3	KO	Vehicle	2	0.0869565
9	WT	ISRIB	3	0.157895		2_3	KO	Vehicle	2	0.0869565
9	WT	ISRIB	4	0.210526		2_3	KO	Vehicle	2	0.0869565
9	WT	ISRIB	3	0.157895		2_3	KO	Vehicle	2	0.0869565
9	WT	ISRIB	4	0.210526		2_3	KO	Vehicle	2	0.0869565
9	WT	ISRIB	4	0.210526		2_3	KO	Vehicle	2	0.0869565
9	WT	ISRIB	4	0.210526		2_3	KO	Vehicle	2	0.0869565
9	WT	ISRIB	4	0.210526		2_3	KO	Vehicle	2	0.0869565
9	WT	ISRIB	3	0.157895		2_3	KO	Vehicle	2	0.0869565
9	WT	ISRIB	4	0.210526		2_3	KO	Vehicle	2	0.0869565
9	WT	ISRIB	4	0.210526		2_3	KO	Vehicle	2	0.0869565
9	WT	ISRIB	4	0.210526		2_3	KO	Vehicle	2	0.0869565
9	WT	ISRIB	4	0.210526		2_3	KO	Vehicle	2	0.0869565
9	WT	ISRIB	4	0.210526		2_3	KO	Vehicle	2	0.0869565
9	WT	ISRIB	4	0.210526		2_3	KO	Vehicle	2	0.0869565
9	WT	ISRIB	4	0.210526		2_3	KO	Vehicle	2	0.0869565
9	WT	ISRIB	5	0.263158		2_3	KO	Vehicle	2	0.0869565
9	WT	ISRIB	4	0.210526		2_3	KO	Vehicle	2	0.0869565
9	WT	ISRIB	4	0.210526		2_3	KO	Vehicle	2	0.0869565
9	WT	ISRIB	4	0.210526		2_3	KO	Vehicle	2	0.0869565
9	WT	ISRIB	4	0.210526		2_3	KO	Vehicle	2	0.0869565
9	WT	ISRIB	4	0.210526		2_3	KO	Vehicle	2	0.0869565
9	WT	ISRIB	4	0.210526		2_3	KO	Vehicle	2	0.0869565
9	WT	ISRIB	3	0.157895		2_3	KO	Vehicle	2	0.0869565
9	WT	ISRIB	3	0.157895		2_3	KO	Vehicle	2	0.0869565
9	WT	ISRIB	4	0.210526		2_3	KO	Vehicle	2	0.0869565
9	WT	ISRIB	3	0.157895		2_3	KO	Vehicle	2	0.0869565
9	WT	ISRIB	4	0.210526		2_3	KO	Vehicle	2	0.0869565
9	WT	ISRIB	4	0.210526		2_3	KO	Vehicle	2	0.0869565
9	WT	ISRIB	4	0.210526		2_3	KO	Vehicle	2	0.0869565
9	WT	ISRIB	4	0.210526		2_3	KO	Vehicle	2	0.0869565
9	WT	ISRIB	4	0.210526		2_3	KO	Vehicle	2	0.0869565
9	WT	ISRIB	4	0.210526		2_3	KO	Vehicle	2	0.0869565
9	WT	ISRIB	3	0.157895		2_3	KO	Vehicle	2	0.0869565
9	WT	ISRIB	4	0.210526		2_3	KO	Vehicle	2	0.0869565
9	WT	ISRIB	4	0.210526		2_3	KO	Vehicle	2	0.0869565
9	WT	ISRIB	4	0.210526		2_3	KO	Vehicle	2	0.0869565
9	WT	ISRIB	4	0.210526		2_3	KO	Vehicle	2	0.0869565
9	WT	ISRIB	4	0.210526		2_3	KO	Vehicle	2	0.0869565
9	WT	ISRIB	4	0.210526		2_3	KO	Vehicle	2	0.0869565
9	WT	ISRIB	4	0.210526		2_3	KO	Vehicle	2	0.0869565
9	WT	ISRIB	4	0.210526		2_3	KO	Vehicle	2	0.0869565
9	WT	ISRIB	4	0.210526		2_3	KO	Vehicle	2	0.0869565
9	WT	ISRIB	3	0.157895		2_3	KO	Vehicle	2	0.0869565
9	WT	ISRIB	4	0.210526		2_3	KO	Vehicle	2	0.0869565
9	WT	ISRIB	4	0.210526		2_3	KO	Vehicle	2	0.0869565
9	WT	ISRIB	4	0.210526		2_3	KO	Vehicle	2	0.0869565
9	WT	ISRIB	4	0.210526		2_3	KO	Vehicle	3	0.130435
9	WT	ISRIB	4	0.210526		2_3	KO	Vehicle	2	0.0869565
9	WT	ISRIB	4	0.210526		2_3	KO	Vehicle	2	0.0869565
9	WT	ISRIB	2	0.105263		2_3	KO	Vehicle	3	0.130435
9	WT	ISRIB	4	0.210526		2_3	KO	Vehicle	2	0.0869565
9	WT	ISRIB	3	0.157895		2_3	KO	Vehicle	2	0.0869565
9	WT	ISRIB	4	0.210526		2_3	KO	Vehicle	2	0.0869565
9	WT	ISRIB	4	0.210526		2_3	KO	Vehicle	2	0.0869565
9	WT	ISRIB	4	0.210526		2_3	KO	Vehicle	2	0.0869565
9	WT	ISRIB	4	0.210526		2_3	KO	Vehicle	3	0.130435
9	WT	ISRIB	4	0.210526		2_3	KO	Vehicle	2	0.0869565
9	WT	ISRIB	4	0.210526		2_3	KO	Vehicle	2	0.0869565
9	WT	ISRIB	4	0.210526		2_3	KO	Vehicle	3	0.130435
9	WT	ISRIB	4	0.210526		2_3	KO	Vehicle	2	0.0869565
9	WT	ISRIB	4	0.210526		2_3	KO	Vehicle	2	0.0869565
9	WT	ISRIB	4	0.210526		2_3	KO	Vehicle	2	0.0869565
9	WT	ISRIB	4	0.210526		2_3	KO	Vehicle	2	0.0869565
9	WT	ISRIB	3	0.157895		2_3	KO	Vehicle	3	0.130435
9	WT	ISRIB	4	0.210526		2_3	KO	Vehicle	2	0.0869565
9	WT	ISRIB	4	0.210526		2_3	KO	Vehicle	3	0.130435
9	WT	ISRIB	3	0.157895		2_3	KO	Vehicle	2	0.0869565
9	WT	ISRIB	4	0.210526		2_3	KO	Vehicle	3	0.130435
9	WT	ISRIB	4	0.210526		2_3	KO	Vehicle	2	0.0869565
9	WT	ISRIB	4	0.210526		2_3	KO	Vehicle	3	0.130435
9	WT	ISRIB	3	0.157895		2_3	KO	Vehicle	3	0.130435
9	WT	ISRIB	4	0.210526		2_3	KO	Vehicle	2	0.0869565
9	WT	ISRIB	4	0.210526		2_3	KO	Vehicle	2	0.0869565
9	WT	ISRIB	4	0.210526		2_3	KO	Vehicle	3	0.130435
9	WT	ISRIB	4	0.210526		2_3	KO	Vehicle	3	0.130435
9	WT	ISRIB	4	0.210526		2_3	KO	Vehicle	3	0.130435
9	WT	ISRIB	4	0.210526		2_3	KO	Vehicle	3	0.130435
9	WT	ISRIB	4	0.210526		2_3	KO	Vehicle	2	0.0869565
9	WT	ISRIB	4	0.210526		2_3	KO	Vehicle	3	0.130435
9	WT	ISRIB	4	0.210526		2_3	KO	Vehicle	3	0.130435
9	WT	ISRIB	4	0.210526		2_3	KO	Vehicle	1	0.0434783
9	WT	ISRIB	4	0.210526		2_3	KO	Vehicle	2	0.0869565
9	WT	ISRIB	4	0.210526		2_3	KO	Vehicle	2	0.0869565
9	WT	ISRIB	4	0.210526		2_3	KO	Vehicle	3	0.130435
9	WT	ISRIB	4	0.210526		2_3	KO	Vehicle	2	0.0869565
9	WT	ISRIB	4	0.210526		2_3	KO	Vehicle	2	0.0869565
9	WT	ISRIB	4	0.210526		2_3	KO	Vehicle	3	0.130435
9	WT	ISRIB	4	0.210526		2_3	KO	Vehicle	2	0.0869565
9	WT	ISRIB	3	0.157895		2_3	KO	Vehicle	2	0.0869565
9	WT	ISRIB	4	0.210526		2_3	KO	Vehicle	3	0.130435
9	WT	ISRIB	4	0.210526		2_3	KO	Vehicle	3	0.130435
9	WT	ISRIB	4	0.210526		2_3	KO	Vehicle	2	0.0869565
9	WT	ISRIB	4	0.210526		2_3	KO	Vehicle	2	0.0869565
9	WT	ISRIB	4	0.210526		2_3	KO	Vehicle	3	0.130435
9	WT	ISRIB	3	0.157895		2_3	KO	Vehicle	2	0.0869565
9	WT	ISRIB	4	0.210526		2_3	KO	Vehicle	3	0.130435
9	WT	ISRIB	4	0.210526		2_3	KO	Vehicle	3	0.130435
9	WT	ISRIB	4	0.210526		2_3	KO	Vehicle	3	0.130435
9	WT	ISRIB	4	0.210526		2_3	KO	Vehicle	3	0.130435
9	WT	ISRIB	4	0.210526		2_3	KO	Vehicle	3	0.130435
9	WT	ISRIB	4	0.210526		2_3	KO	Vehicle	3	0.130435
9	WT	ISRIB	4	0.210526		2_3	KO	Vehicle	3	0.130435
9	WT	ISRIB	4	0.210526		2_3	KO	Vehicle	2	0.0869565
9	WT	ISRIB	4	0.210526		2_3	KO	Vehicle	3	0.130435
9	WT	ISRIB	4	0.210526		2_3	KO	Vehicle	3	0.130435
9	WT	ISRIB	3	0.157895		2_3	KO	Vehicle	3	0.130435
9	WT	ISRIB	3	0.157895		2_3	KO	Vehicle	3	0.130435
9	WT	ISRIB	3	0.157895		2_3	KO	Vehicle	3	0.130435
9	WT	ISRIB	4	0.210526		2_3	KO	Vehicle	3	0.130435
9	WT	ISRIB	4	0.210526		2_3	KO	Vehicle	2	0.0869565
9	WT	ISRIB	3	0.157895		2_3	KO	Vehicle	2	0.0869565
9	WT	ISRIB	4	0.210526		2_3	KO	Vehicle	3	0.130435
9	WT	ISRIB	4	0.210526		2_3	KO	Vehicle	2	0.0869565
9	WT	ISRIB	5	0.263158		2_3	KO	Vehicle	3	0.130435
9	WT	ISRIB	4	0.210526		2_3	KO	Vehicle	3	0.130435
9	WT	ISRIB	4	0.210526		2_3	KO	Vehicle	3	0.130435
9	WT	ISRIB	4	0.210526		2_3	KO	Vehicle	2	0.0869565
9	WT	ISRIB	4	0.210526		2_3	KO	Vehicle	3	0.130435
9	WT	ISRIB	4	0.210526		2_3	KO	Vehicle	3	0.130435
9	WT	ISRIB	4	0.210526		2_3	KO	Vehicle	3	0.130435
9	WT	ISRIB	4	0.210526		2_3	KO	Vehicle	3	0.130435
9	WT	ISRIB	4	0.210526		2_3	KO	Vehicle	3	0.130435
9	WT	ISRIB	4	0.210526		2_3	KO	Vehicle	3	0.130435
9	WT	ISRIB	4	0.210526		2_3	KO	Vehicle	3	0.130435
9	WT	ISRIB	4	0.210526		2_3	KO	Vehicle	3	0.130435
9	WT	ISRIB	3	0.157895		2_3	KO	Vehicle	3	0.130435
9	WT	ISRIB	4	0.210526		2_3	KO	Vehicle	3	0.130435
9	WT	ISRIB	4	0.210526		2_3	KO	Vehicle	2	0.0869565
9	WT	ISRIB	4	0.210526		2_3	KO	Vehicle	3	0.130435
9	WT	ISRIB	4	0.210526		2_3	KO	Vehicle	3	0.130435
9	WT	ISRIB	4	0.210526		2_3	KO	Vehicle	2	0.0869565
9	WT	ISRIB	4	0.210526		2_3	KO	Vehicle	3	0.130435
9	WT	ISRIB	4	0.210526		2_3	KO	Vehicle	3	0.130435
9	WT	ISRIB	4	0.210526		2_3	KO	Vehicle	2	0.0869565
9	WT	ISRIB	4	0.210526		2_3	KO	Vehicle	3	0.130435
9	WT	ISRIB	4	0.210526		2_3	KO	Vehicle	3	0.130435
9	WT	ISRIB	4	0.210526		2_3	KO	Vehicle	3	0.130435
9	WT	ISRIB	4	0.210526		2_3	KO	Vehicle	3	0.130435
9	WT	ISRIB	4	0.210526		2_3	KO	Vehicle	3	0.130435
9	WT	ISRIB	4	0.210526		2_3	KO	Vehicle	3	0.130435
9	WT	ISRIB	5	0.263158		2_3	KO	Vehicle	3	0.130435
9	WT	ISRIB	4	0.210526		2_3	KO	Vehicle	3	0.130435
9	WT	ISRIB	4	0.210526		2_3	KO	Vehicle	3	0.130435
9	WT	ISRIB	4	0.210526		2_3	KO	Vehicle	3	0.130435
9	WT	ISRIB	4	0.210526		2_3	KO	Vehicle	3	0.130435
9	WT	ISRIB	4	0.210526		2_3	KO	Vehicle	2	0.0869565
9	WT	ISRIB	4	0.210526		2_3	KO	Vehicle	3	0.130435
9	WT	ISRIB	4	0.210526		2_3	KO	Vehicle	3	0.130435
9	WT	ISRIB	4	0.210526		2_3	KO	Vehicle	2	0.0869565
9	WT	ISRIB	4	0.210526		2_3	KO	Vehicle	3	0.130435
9	WT	ISRIB	4	0.210526		2_3	KO	Vehicle	3	0.130435
9	WT	ISRIB	4	0.210526		2_3	KO	Vehicle	3	0.130435
9	WT	ISRIB	4	0.210526		2_3	KO	Vehicle	3	0.130435
9	WT	ISRIB	4	0.210526		2_3	KO	Vehicle	3	0.130435
9	WT	ISRIB	4	0.210526		2_3	KO	Vehicle	3	0.130435
9	WT	ISRIB	4	0.210526		2_3	KO	Vehicle	3	0.130435
9	WT	ISRIB	5	0.263158		2_3	KO	Vehicle	3	0.130435
9	WT	ISRIB	4	0.210526		2_3	KO	Vehicle	3	0.130435
9	WT	ISRIB	4	0.210526		2_3	KO	Vehicle	3	0.130435
9	WT	ISRIB	4	0.210526		2_3	KO	Vehicle	3	0.130435
9	WT	ISRIB	4	0.210526		2_3	KO	Vehicle	3	0.130435
9	WT	ISRIB	4	0.210526		2_3	KO	Vehicle	3	0.130435
9	WT	ISRIB	4	0.210526		2_3	KO	Vehicle	2	0.0869565
9	WT	ISRIB	5	0.263158		2_3	KO	Vehicle	3	0.130435
9	WT	ISRIB	4	0.210526		2_3	KO	Vehicle	3	0.130435
9	WT	ISRIB	4	0.210526		2_3	KO	Vehicle	3	0.130435
9	WT	ISRIB	4	0.210526		2_3	KO	Vehicle	3	0.130435
9	WT	ISRIB	4	0.210526		2_3	KO	Vehicle	3	0.130435
9	WT	ISRIB	4	0.210526		2_3	KO	Vehicle	3	0.130435
9	WT	ISRIB	4	0.210526		2_3	KO	Vehicle	3	0.130435
9	WT	ISRIB	4	0.210526		2_3	KO	Vehicle	3	0.130435
9	WT	ISRIB	4	0.210526		2_3	KO	Vehicle	3	0.130435
9	WT	ISRIB	4	0.210526		2_3	KO	Vehicle	3	0.130435
9	WT	ISRIB	4	0.210526		2_3	KO	Vehicle	3	0.130435
9	WT	ISRIB	4	0.210526		2_3	KO	Vehicle	3	0.130435
9	WT	ISRIB	4	0.210526		2_3	KO	Vehicle	3	0.130435
9	WT	ISRIB	4	0.210526		2_3	KO	Vehicle	3	0.130435
9	WT	ISRIB	4	0.210526		2_3	KO	Vehicle	3	0.130435
9	WT	ISRIB	4	0.210526		2_3	KO	Vehicle	3	0.130435
9	WT	ISRIB	4	0.210526		2_3	KO	Vehicle	3	0.130435
9	WT	ISRIB	4	0.210526		2_3	KO	Vehicle	3	0.130435
9	WT	ISRIB	4	0.210526		2_3	KO	Vehicle	3	0.130435
9	WT	ISRIB	4	0.210526		2_3	KO	Vehicle	3	0.130435
9	WT	ISRIB	4	0.210526		2_3	KO	Vehicle	3	0.130435
9	WT	ISRIB	4	0.210526		2_3	KO	Vehicle	4	0.173913
9	WT	ISRIB	5	0.263158		2_3	KO	Vehicle	3	0.130435
9	WT	ISRIB	4	0.210526		2_3	KO	Vehicle	3	0.130435
9	WT	ISRIB	4	0.210526		2_3	KO	Vehicle	3	0.130435
9	WT	ISRIB	4	0.210526		2_3	KO	Vehicle	3	0.130435
9	WT	ISRIB	3	0.157895		2_3	KO	Vehicle	3	0.130435
9	WT	ISRIB	4	0.210526		2_3	KO	Vehicle	3	0.130435
9	WT	ISRIB	4	0.210526		2_3	KO	Vehicle	2	0.0869565
9	WT	ISRIB	4	0.210526		2_3	KO	Vehicle	3	0.130435
9	WT	ISRIB	4	0.210526		2_3	KO	Vehicle	3	0.130435
9	WT	ISRIB	4	0.210526		2_3	KO	Vehicle	3	0.130435
9	WT	ISRIB	4	0.210526		2_3	KO	Vehicle	2	0.0869565
9	WT	ISRIB	4	0.210526		2_3	KO	Vehicle	3	0.130435
9	WT	ISRIB	4	0.210526		2_3	KO	Vehicle	4	0.173913
9	WT	ISRIB	4	0.210526		2_3	KO	Vehicle	3	0.130435
9	WT	ISRIB	4	0.210526		2_3	KO	Vehicle	3	0.130435
9	WT	ISRIB	4	0.210526		2_3	KO	Vehicle	3	0.130435
9	WT	ISRIB	4	0.210526		2_3	KO	Vehicle	3	0.130435
9	WT	ISRIB	4	0.210526		2_3	KO	Vehicle	2	0.0869565
9	WT	ISRIB	4	0.210526		2_3	KO	Vehicle	3	0.130435
9	WT	ISRIB	4	0.210526		2_3	KO	Vehicle	3	0.130435
9	WT	ISRIB	4	0.210526		2_3	KO	Vehicle	3	0.130435
9	WT	ISRIB	3	0.157895		2_3	KO	Vehicle	3	0.130435
9	WT	ISRIB	4	0.210526		2_3	KO	Vehicle	3	0.130435
9	WT	ISRIB	4	0.210526		2_3	KO	Vehicle	3	0.130435
9	WT	ISRIB	4	0.210526		2_3	KO	Vehicle	3	0.130435
9	WT	ISRIB	4	0.210526		2_3	KO	Vehicle	3	0.130435
9	WT	ISRIB	4	0.210526		2_3	KO	Vehicle	3	0.130435
9	WT	ISRIB	4	0.210526		2_3	KO	Vehicle	3	0.130435
9	WT	ISRIB	5	0.263158		2_3	KO	Vehicle	3	0.130435
9	WT	ISRIB	4	0.210526		2_3	KO	Vehicle	3	0.130435
9	WT	ISRIB	4	0.210526		2_3	KO	Vehicle	3	0.130435
9	WT	ISRIB	4	0.210526		2_3	KO	Vehicle	2	0.0869565
9	WT	ISRIB	4	0.210526		2_3	KO	Vehicle	3	0.130435
9	WT	ISRIB	4	0.210526		2_3	KO	Vehicle	3	0.130435
9	WT	ISRIB	4	0.210526		2_3	KO	Vehicle	3	0.130435
9	WT	ISRIB	4	0.210526		2_3	KO	Vehicle	3	0.130435
9	WT	ISRIB	4	0.210526		2_3	KO	Vehicle	3	0.130435
9	WT	ISRIB	4	0.210526		2_3	KO	Vehicle	3	0.130435
9	WT	ISRIB	4	0.210526		2_3	KO	Vehicle	3	0.130435
9	WT	ISRIB	4	0.210526		2_3	KO	Vehicle	3	0.130435
9	WT	ISRIB	4	0.210526		2_3	KO	Vehicle	3	0.130435
9	WT	ISRIB	4	0.210526		2_3	KO	Vehicle	3	0.130435
9	WT	ISRIB	4	0.210526		2_3	KO	Vehicle	3	0.130435
9	WT	ISRIB	4	0.210526		2_3	KO	Vehicle	3	0.130435
9	WT	ISRIB	4	0.210526		2_3	KO	Vehicle	3	0.130435
9	WT	ISRIB	4	0.210526		2_3	KO	Vehicle	3	0.130435
9	WT	ISRIB	3	0.157895		2_3	KO	Vehicle	3	0.130435
9	WT	ISRIB	4	0.210526		2_3	KO	Vehicle	3	0.130435
9	WT	ISRIB	4	0.210526		2_3	KO	Vehicle	3	0.130435
9	WT	ISRIB	4	0.210526		2_3	KO	Vehicle	3	0.130435
9	WT	ISRIB	4	0.210526		2_3	KO	Vehicle	3	0.130435
9	WT	ISRIB	4	0.210526		2_3	KO	Vehicle	3	0.130435
9	WT	ISRIB	4	0.210526		2_3	KO	Vehicle	3	0.130435
9	WT	ISRIB	4	0.210526		2_3	KO	Vehicle	3	0.130435
9	WT	ISRIB	5	0.263158		2_3	KO	Vehicle	3	0.130435
9	WT	ISRIB	4	0.210526		2_3	KO	Vehicle	2	0.0869565
9	WT	ISRIB	4	0.210526		2_3	KO	Vehicle	3	0.130435
9	WT	ISRIB	5	0.263158		2_3	KO	Vehicle	3	0.130435
9	WT	ISRIB	4	0.210526		2_3	KO	Vehicle	3	0.130435
9	WT	ISRIB	4	0.210526		2_3	KO	Vehicle	3	0.130435
9	WT	ISRIB	4	0.210526		2_3	KO	Vehicle	3	0.130435
9	WT	ISRIB	4	0.210526		2_3	KO	Vehicle	3	0.130435
9	WT	ISRIB	4	0.210526		2_3	KO	Vehicle	3	0.130435
9	WT	ISRIB	4	0.210526		2_3	KO	Vehicle	3	0.130435
9	WT	ISRIB	4	0.210526		2_3	KO	Vehicle	3	0.130435
9	WT	ISRIB	4	0.210526		2_3	KO	Vehicle	3	0.130435
9	WT	ISRIB	4	0.210526		2_3	KO	Vehicle	3	0.130435
9	WT	ISRIB	4	0.210526		2_3	KO	Vehicle	3	0.130435
9	WT	ISRIB	4	0.210526		2_3	KO	Vehicle	3	0.130435
9	WT	ISRIB	4	0.210526		2_3	KO	Vehicle	2	0.0869565
9	WT	ISRIB	4	0.210526		2_3	KO	Vehicle	3	0.130435
9	WT	ISRIB	4	0.210526		2_3	KO	Vehicle	3	0.130435
9	WT	ISRIB	4	0.210526		2_3	KO	Vehicle	3	0.130435
9	WT	ISRIB	4	0.210526		2_3	KO	Vehicle	3	0.130435
9	WT	ISRIB	4	0.210526		2_3	KO	Vehicle	3	0.130435
9	WT	ISRIB	3	0.157895		2_3	KO	Vehicle	2	0.0869565
9	WT	ISRIB	4	0.210526		2_3	KO	Vehicle	3	0.130435
9	WT	ISRIB	4	0.210526		2_3	KO	Vehicle	2	0.0869565
9	WT	ISRIB	4	0.210526		2_3	KO	Vehicle	3	0.130435
9	WT	ISRIB	4	0.210526		2_3	KO	Vehicle	3	0.130435
9	WT	ISRIB	3	0.157895		2_3	KO	Vehicle	3	0.130435
9	WT	ISRIB	4	0.210526		2_3	KO	Vehicle	3	0.130435
9	WT	ISRIB	4	0.210526		2_3	KO	Vehicle	2	0.0869565
9	WT	ISRIB	4	0.210526		2_3	KO	Vehicle	3	0.130435
9	WT	ISRIB	5	0.263158		2_3	KO	Vehicle	2	0.0869565
9	WT	ISRIB	3	0.157895		2_3	KO	Vehicle	3	0.130435
9	WT	ISRIB	5	0.263158		2_3	KO	Vehicle	3	0.130435
9	WT	ISRIB	3	0.157895		2_3	KO	Vehicle	3	0.130435
9	WT	ISRIB	4	0.210526		2_3	KO	Vehicle	3	0.130435
9	WT	ISRIB	4	0.210526		2_3	KO	Vehicle	3	0.130435
9	WT	ISRIB	4	0.210526		2_3	KO	Vehicle	3	0.130435
9	WT	ISRIB	5	0.263158		2_3	KO	Vehicle	4	0.173913
9	WT	ISRIB	4	0.210526		2_3	KO	Vehicle	3	0.130435
9	WT	ISRIB	4	0.210526		2_3	KO	Vehicle	3	0.130435
9	WT	ISRIB	3	0.157895		2_3	KO	Vehicle	3	0.130435
9	WT	ISRIB	5	0.263158		2_3	KO	Vehicle	3	0.130435
9	WT	ISRIB	4	0.210526		2_3	KO	Vehicle	3	0.130435
9	WT	ISRIB	4	0.210526		2_3	KO	Vehicle	4	0.173913
9	WT	ISRIB	4	0.210526		2_3	KO	Vehicle	3	0.130435
9	WT	ISRIB	4	0.210526		2_3	KO	Vehicle	4	0.173913
9	WT	ISRIB	4	0.210526		2_3	KO	Vehicle	4	0.173913
9	WT	ISRIB	4	0.210526		2_3	KO	Vehicle	3	0.130435
9	WT	ISRIB	4	0.210526		2_3	KO	Vehicle	3	0.130435
9	WT	ISRIB	4	0.210526		2_3	KO	Vehicle	4	0.173913
9	WT	ISRIB	5	0.263158		2_3	KO	Vehicle	3	0.130435
9	WT	ISRIB	4	0.210526		2_3	KO	Vehicle	4	0.173913
9	WT	ISRIB	4	0.210526		2_3	KO	Vehicle	3	0.130435
9	WT	ISRIB	5	0.263158		2_3	KO	Vehicle	4	0.173913
9	WT	ISRIB	4	0.210526		2_3	KO	Vehicle	4	0.173913
9	WT	ISRIB	4	0.210526		2_3	KO	Vehicle	3	0.130435
9	WT	ISRIB	4	0.210526		2_3	KO	Vehicle	3	0.130435
9	WT	ISRIB	5	0.263158		2_3	KO	Vehicle	3	0.130435
9	WT	ISRIB	4	0.210526		2_3	KO	Vehicle	4	0.173913
9	WT	ISRIB	4	0.210526		2_3	KO	Vehicle	3	0.130435
9	WT	ISRIB	4	0.210526		2_3	KO	Vehicle	2	0.0869565
9	WT	ISRIB	4	0.210526		2_3	KO	Vehicle	3	0.130435
9	WT	ISRIB	4	0.210526		2_3	KO	Vehicle	4	0.173913
9	WT	ISRIB	4	0.210526		2_3	KO	Vehicle	3	0.130435
9	WT	ISRIB	5	0.263158		2_3	KO	Vehicle	3	0.130435
9	WT	ISRIB	5	0.263158		2_3	KO	Vehicle	3	0.130435
9	WT	ISRIB	4	0.210526		2_3	KO	Vehicle	3	0.130435
9	WT	ISRIB	4	0.210526		2_3	KO	Vehicle	4	0.173913
9	WT	ISRIB	5	0.263158		2_3	KO	Vehicle	4	0.173913
9	WT	ISRIB	4	0.210526		2_3	KO	Vehicle	2	0.0869565
9	WT	ISRIB	4	0.210526		2_3	KO	Vehicle	4	0.173913
9	WT	ISRIB	4	0.210526		2_3	KO	Vehicle	3	0.130435
9	WT	ISRIB	4	0.210526		2_3	KO	Vehicle	3	0.130435
9	WT	ISRIB	4	0.210526		2_3	KO	Vehicle	3	0.130435
9	WT	ISRIB	5	0.263158		2_3	KO	Vehicle	2	0.0869565
9	WT	ISRIB	4	0.210526		2_3	KO	Vehicle	4	0.173913
9	WT	ISRIB	4	0.210526		2_3	KO	Vehicle	2	0.0869565
9	WT	ISRIB	4	0.210526		2_3	KO	Vehicle	3	0.130435
9	WT	ISRIB	4	0.210526		2_3	KO	Vehicle	2	0.0869565
9	WT	ISRIB	4	0.210526		2_3	KO	Vehicle	3	0.130435
9	WT	ISRIB	5	0.263158		2_3	KO	Vehicle	3	0.130435
9	WT	ISRIB	4	0.210526		2_3	KO	Vehicle	3	0.130435
9	WT	ISRIB	4	0.210526		2_3	KO	Vehicle	3	0.130435
9	WT	ISRIB	4	0.210526		2_3	KO	Vehicle	3	0.130435
9	WT	ISRIB	4	0.210526		2_3	KO	Vehicle	3	0.130435
9	WT	ISRIB	4	0.210526		2_3	KO	Vehicle	3	0.130435
9	WT	ISRIB	4	0.210526		2_3	KO	Vehicle	4	0.173913
9	WT	ISRIB	5	0.263158		2_3	KO	Vehicle	4	0.173913
9	WT	ISRIB	4	0.210526		2_3	KO	Vehicle	3	0.130435
9	WT	ISRIB	4	0.210526		2_3	KO	Vehicle	2	0.0869565
9	WT	ISRIB	4	0.210526		2_3	KO	Vehicle	4	0.173913
9	WT	ISRIB	4	0.210526		2_3	KO	Vehicle	3	0.130435
9	WT	ISRIB	5	0.263158		2_3	KO	Vehicle	4	0.173913
9	WT	ISRIB	4	0.210526		2_3	KO	Vehicle	4	0.173913
9	WT	ISRIB	4	0.210526		2_3	KO	Vehicle	3	0.130435
9	WT	ISRIB	4	0.210526		2_3	KO	Vehicle	3	0.130435
9	WT	ISRIB	5	0.263158		2_3	KO	Vehicle	3	0.130435
9	WT	ISRIB	4	0.210526		2_3	KO	Vehicle	4	0.173913
9	WT	ISRIB	4	0.210526		2_3	KO	Vehicle	3	0.130435
9	WT	ISRIB	4	0.210526		2_3	KO	Vehicle	4	0.173913
9	WT	ISRIB	4	0.210526		2_3	KO	Vehicle	2	0.0869565
9	WT	ISRIB	4	0.210526		2_3	KO	Vehicle	3	0.130435
9	WT	ISRIB	4	0.210526		2_3	KO	Vehicle	4	0.173913
9	WT	ISRIB	4	0.210526		2_3	KO	Vehicle	3	0.130435
9	WT	ISRIB	4	0.210526		2_3	KO	Vehicle	3	0.130435
9	WT	ISRIB	4	0.210526		2_3	KO	Vehicle	4	0.173913
9	WT	ISRIB	4	0.210526		2_3	KO	Vehicle	4	0.173913
9	WT	ISRIB	4	0.210526		2_3	KO	Vehicle	4	0.173913
9	WT	ISRIB	5	0.263158		2_3	KO	Vehicle	4	0.173913
9	WT	ISRIB	4	0.210526		2_3	KO	Vehicle	3	0.130435
9	WT	ISRIB	4	0.210526		2_3	KO	Vehicle	3	0.130435
9	WT	ISRIB	4	0.210526		2_3	KO	Vehicle	3	0.130435
9	WT	ISRIB	4	0.210526		2_3	KO	Vehicle	4	0.173913
9	WT	ISRIB	4	0.210526		2_3	KO	Vehicle	4	0.173913
9	WT	ISRIB	5	0.263158		2_3	KO	Vehicle	3	0.130435
9	WT	ISRIB	4	0.210526		2_3	KO	Vehicle	4	0.173913
9	WT	ISRIB	4	0.210526		2_3	KO	Vehicle	3	0.130435
9	WT	ISRIB	4	0.210526		2_3	KO	Vehicle	3	0.130435
9	WT	ISRIB	4	0.210526		2_3	KO	Vehicle	3	0.130435
9	WT	ISRIB	5	0.263158		2_3	KO	Vehicle	4	0.173913
9	WT	ISRIB	4	0.210526		2_3	KO	Vehicle	3	0.130435
9	WT	ISRIB	4	0.210526		2_3	KO	Vehicle	4	0.173913
9	WT	ISRIB	4	0.210526		2_3	KO	Vehicle	3	0.130435
9	WT	ISRIB	4	0.210526		2_3	KO	Vehicle	4	0.173913
9	WT	ISRIB	4	0.210526		2_3	KO	Vehicle	4	0.173913
9	WT	ISRIB	5	0.263158		2_3	KO	Vehicle	3	0.130435
9	WT	ISRIB	5	0.263158		2_3	KO	Vehicle	3	0.130435
9	WT	ISRIB	4	0.210526		2_3	KO	Vehicle	3	0.130435
9	WT	ISRIB	4	0.210526		2_3	KO	Vehicle	3	0.130435
9	WT	ISRIB	4	0.210526		2_3	KO	Vehicle	4	0.173913
9	WT	ISRIB	5	0.263158		2_3	KO	Vehicle	4	0.173913
9	WT	ISRIB	4	0.210526		2_3	KO	Vehicle	4	0.173913
9	WT	ISRIB	4	0.210526		2_3	KO	Vehicle	4	0.173913
9	WT	ISRIB	4	0.210526		2_3	KO	Vehicle	4	0.173913
9	WT	ISRIB	5	0.263158		2_3	KO	Vehicle	3	0.130435
9	WT	ISRIB	4	0.210526		2_3	KO	Vehicle	4	0.173913
9	WT	ISRIB	4	0.210526		2_3	KO	Vehicle	3	0.130435
9	WT	ISRIB	4	0.210526		2_3	KO	Vehicle	3	0.130435
9	WT	ISRIB	5	0.263158		2_3	KO	Vehicle	4	0.173913
9	WT	ISRIB	5	0.263158		2_3	KO	Vehicle	3	0.130435
9	WT	ISRIB	4	0.210526		2_3	KO	Vehicle	4	0.173913
9	WT	ISRIB	4	0.210526		2_3	KO	Vehicle	3	0.130435
9	WT	ISRIB	5	0.263158		2_3	KO	Vehicle	4	0.173913
9	WT	ISRIB	4	0.210526		2_3	KO	Vehicle	4	0.173913
9	WT	ISRIB	4	0.210526		2_3	KO	Vehicle	3	0.130435
9	WT	ISRIB	4	0.210526		2_3	KO	Vehicle	3	0.130435
9	WT	ISRIB	3	0.157895		2_3	KO	Vehicle	3	0.130435
9	WT	ISRIB	3	0.157895		2_3	KO	Vehicle	3	0.130435
9	WT	ISRIB	4	0.210526		2_3	KO	Vehicle	4	0.173913
9	WT	ISRIB	4	0.210526		2_3	KO	Vehicle	4	0.173913
9	WT	ISRIB	5	0.263158		2_3	KO	Vehicle	3	0.130435
9	WT	ISRIB	4	0.210526		2_3	KO	Vehicle	3	0.130435
9	WT	ISRIB	4	0.210526		2_3	KO	Vehicle	4	0.173913
9	WT	ISRIB	4	0.210526		2_3	KO	Vehicle	4	0.173913
9	WT	ISRIB	5	0.263158		2_3	KO	Vehicle	4	0.173913
9	WT	ISRIB	4	0.210526		2_3	KO	Vehicle	3	0.130435
9	WT	ISRIB	5	0.263158		2_3	KO	Vehicle	4	0.173913
9	WT	ISRIB	4	0.210526		2_3	KO	Vehicle	4	0.173913
9	WT	ISRIB	4	0.210526		2_3	KO	Vehicle	4	0.173913
9	WT	ISRIB	4	0.210526		2_3	KO	Vehicle	4	0.173913
9	WT	ISRIB	3	0.157895		2_3	KO	Vehicle	3	0.130435
9	WT	ISRIB	4	0.210526		2_3	KO	Vehicle	4	0.173913
9	WT	ISRIB	5	0.263158		2_3	KO	Vehicle	3	0.130435
9	WT	ISRIB	4	0.210526		2_3	KO	Vehicle	2	0.0869565
9	WT	ISRIB	4	0.210526		2_3	KO	Vehicle	4	0.173913
9	WT	ISRIB	4	0.210526		2_3	KO	Vehicle	4	0.173913
9	WT	ISRIB	4	0.210526		2_3	KO	Vehicle	3	0.130435
9	WT	ISRIB	5	0.263158		2_3	KO	Vehicle	4	0.173913
9	WT	ISRIB	5	0.263158		2_3	KO	Vehicle	3	0.130435
9	WT	ISRIB	5	0.263158		2_3	KO	Vehicle	4	0.173913
9	WT	ISRIB	4	0.210526		2_3	KO	Vehicle	4	0.173913
9	WT	ISRIB	5	0.263158		2_3	KO	Vehicle	3	0.130435
9	WT	ISRIB	4	0.210526		2_3	KO	Vehicle	4	0.173913
9	WT	ISRIB	4	0.210526		2_3	KO	Vehicle	3	0.130435
9	WT	ISRIB	4	0.210526		2_3	KO	Vehicle	4	0.173913
9	WT	ISRIB	5	0.263158		2_3	KO	Vehicle	4	0.173913
9	WT	ISRIB	4	0.210526		2_3	KO	Vehicle	3	0.130435
9	WT	ISRIB	4	0.210526		2_3	KO	Vehicle	4	0.173913
9	WT	ISRIB	4	0.210526		2_3	KO	Vehicle	4	0.173913
9	WT	ISRIB	4	0.210526		2_3	KO	Vehicle	3	0.130435
9	WT	ISRIB	4	0.210526		2_3	KO	Vehicle	4	0.173913
9	WT	ISRIB	4	0.210526		2_3	KO	Vehicle	4	0.173913
9	WT	ISRIB	4	0.210526		2_3	KO	Vehicle	4	0.173913
9	WT	ISRIB	6	0.315789		2_3	KO	Vehicle	4	0.173913
9	WT	ISRIB	4	0.210526		2_3	KO	Vehicle	4	0.173913
9	WT	ISRIB	4	0.210526		2_3	KO	Vehicle	3	0.130435
9	WT	ISRIB	5	0.263158		2_3	KO	Vehicle	4	0.173913
9	WT	ISRIB	4	0.210526		2_3	KO	Vehicle	3	0.130435
9	WT	ISRIB	5	0.263158		2_3	KO	Vehicle	4	0.173913
9	WT	ISRIB	4	0.210526		2_3	KO	Vehicle	3	0.130435
9	WT	ISRIB	4	0.210526		2_3	KO	Vehicle	4	0.173913
9	WT	ISRIB	4	0.210526		2_3	KO	Vehicle	4	0.173913
9	WT	ISRIB	5	0.263158		2_3	KO	Vehicle	3	0.130435
9	WT	ISRIB	4	0.210526		2_3	KO	Vehicle	3	0.130435
9	WT	ISRIB	4	0.210526		2_3	KO	Vehicle	4	0.173913
9	WT	ISRIB	4	0.210526		2_3	KO	Vehicle	4	0.173913
9	WT	ISRIB	5	0.263158		2_3	KO	Vehicle	3	0.130435
9	WT	ISRIB	4	0.210526		2_3	KO	Vehicle	4	0.173913
9	WT	ISRIB	4	0.210526		2_3	KO	Vehicle	4	0.173913
9	WT	ISRIB	5	0.263158		2_3	KO	Vehicle	4	0.173913
9	WT	ISRIB	4	0.210526		2_3	KO	Vehicle	4	0.173913
9	WT	ISRIB	4	0.210526		2_3	KO	Vehicle	4	0.173913
9	WT	ISRIB	4	0.210526		2_3	KO	Vehicle	4	0.173913
9	WT	ISRIB	4	0.210526		2_3	KO	Vehicle	3	0.130435
9	WT	ISRIB	5	0.263158		2_3	KO	Vehicle	4	0.173913
9	WT	ISRIB	4	0.210526		2_3	KO	Vehicle	4	0.173913
9	WT	ISRIB	4	0.210526		2_3	KO	Vehicle	4	0.173913
9	WT	ISRIB	5	0.263158		2_3	KO	Vehicle	4	0.173913
9	WT	ISRIB	5	0.263158		2_3	KO	Vehicle	3	0.130435
9	WT	ISRIB	5	0.263158		2_3	KO	Vehicle	3	0.130435
9	WT	ISRIB	5	0.263158		2_3	KO	Vehicle	4	0.173913
9	WT	ISRIB	5	0.263158		2_3	KO	Vehicle	4	0.173913
9	WT	ISRIB	4	0.210526		2_3	KO	Vehicle	4	0.173913
9	WT	ISRIB	4	0.210526		2_3	KO	Vehicle	4	0.173913
9	WT	ISRIB	5	0.263158		2_3	KO	Vehicle	4	0.173913
9	WT	ISRIB	4	0.210526		2_3	KO	Vehicle	3	0.130435
9	WT	ISRIB	4	0.210526		2_3	KO	Vehicle	3	0.130435
9	WT	ISRIB	4	0.210526		2_3	KO	Vehicle	4	0.173913
9	WT	ISRIB	5	0.263158		2_3	KO	Vehicle	4	0.173913
9	WT	ISRIB	4	0.210526		2_3	KO	Vehicle	4	0.173913
9	WT	ISRIB	6	0.315789		2_3	KO	Vehicle	4	0.173913
9	WT	ISRIB	4	0.210526		2_3	KO	Vehicle	4	0.173913
9	WT	ISRIB	4	0.210526		2_3	KO	Vehicle	4	0.173913
9	WT	ISRIB	5	0.263158		2_3	KO	Vehicle	4	0.173913
9	WT	ISRIB	4	0.210526		2_3	KO	Vehicle	3	0.130435
9	WT	ISRIB	4	0.210526		2_3	KO	Vehicle	3	0.130435
9	WT	ISRIB	5	0.263158		2_3	KO	Vehicle	4	0.173913
9	WT	ISRIB	4	0.210526		2_3	KO	Vehicle	4	0.173913
9	WT	ISRIB	5	0.263158		2_3	KO	Vehicle	4	0.173913
9	WT	ISRIB	6	0.315789		2_3	KO	Vehicle	3	0.130435
9	WT	ISRIB	5	0.263158		2_3	KO	Vehicle	4	0.173913
9	WT	ISRIB	4	0.210526		2_3	KO	Vehicle	4	0.173913
9	WT	ISRIB	5	0.263158		2_3	KO	Vehicle	4	0.173913
9	WT	ISRIB	5	0.263158		2_3	KO	Vehicle	3	0.130435
9	WT	ISRIB	4	0.210526		2_3	KO	Vehicle	3	0.130435
9	WT	ISRIB	4	0.210526		2_3	KO	Vehicle	4	0.173913
9	WT	ISRIB	4	0.210526		2_3	KO	Vehicle	3	0.130435
9	WT	ISRIB	5	0.263158		2_3	KO	Vehicle	4	0.173913
9	WT	ISRIB	5	0.263158		2_3	KO	Vehicle	4	0.173913
9	WT	ISRIB	5	0.263158		2_3	KO	Vehicle	3	0.130435
9	WT	ISRIB	4	0.210526		2_3	KO	Vehicle	4	0.173913
9	WT	ISRIB	5	0.263158		2_3	KO	Vehicle	3	0.130435
9	WT	ISRIB	4	0.210526		2_3	KO	Vehicle	4	0.173913
9	WT	ISRIB	5	0.263158		2_3	KO	Vehicle	4	0.173913
9	WT	ISRIB	4	0.210526		2_3	KO	Vehicle	4	0.173913
9	WT	ISRIB	5	0.263158		2_3	KO	Vehicle	4	0.173913
9	WT	ISRIB	3	0.157895		2_3	KO	Vehicle	3	0.130435
9	WT	ISRIB	4	0.210526		2_3	KO	Vehicle	4	0.173913
9	WT	ISRIB	5	0.263158		2_3	KO	Vehicle	3	0.130435
9	WT	ISRIB	5	0.263158		2_3	KO	Vehicle	4	0.173913
9	WT	ISRIB	5	0.263158		2_3	KO	Vehicle	4	0.173913
9	WT	ISRIB	5	0.263158		2_3	KO	Vehicle	3	0.130435
9	WT	ISRIB	5	0.263158		2_3	KO	Vehicle	4	0.173913
9	WT	ISRIB	5	0.263158		2_3	KO	Vehicle	3	0.130435
9	WT	ISRIB	4	0.210526		2_3	KO	Vehicle	4	0.173913
9	WT	ISRIB	4	0.210526		2_3	KO	Vehicle	4	0.173913
9	WT	ISRIB	5	0.263158		2_3	KO	Vehicle	4	0.173913
9	WT	ISRIB	5	0.263158		2_3	KO	Vehicle	4	0.173913
9	WT	ISRIB	5	0.263158		2_3	KO	Vehicle	4	0.173913
9	WT	ISRIB	4	0.210526		2_3	KO	Vehicle	3	0.130435
9	WT	ISRIB	4	0.210526		2_3	KO	Vehicle	4	0.173913
9	WT	ISRIB	4	0.210526		2_3	KO	Vehicle	4	0.173913
9	WT	ISRIB	5	0.263158		2_3	KO	Vehicle	3	0.130435
9	WT	ISRIB	5	0.263158		2_3	KO	Vehicle	4	0.173913
9	WT	ISRIB	5	0.263158		2_3	KO	Vehicle	4	0.173913
9	WT	ISRIB	4	0.210526		2_3	KO	Vehicle	4	0.173913
9	WT	ISRIB	4	0.210526		2_3	KO	Vehicle	4	0.173913
9	WT	ISRIB	5	0.263158		2_3	KO	Vehicle	4	0.173913
9	WT	ISRIB	4	0.210526		2_3	KO	Vehicle	4	0.173913
9	WT	ISRIB	5	0.263158		2_3	KO	Vehicle	4	0.173913
9	WT	ISRIB	4	0.210526		2_3	KO	Vehicle	4	0.173913
9	WT	ISRIB	4	0.210526		2_3	KO	Vehicle	3	0.130435
9	WT	ISRIB	5	0.263158		2_3	KO	Vehicle	4	0.173913
9	WT	ISRIB	4	0.210526		2_3	KO	Vehicle	4	0.173913
9	WT	ISRIB	5	0.263158		2_3	KO	Vehicle	3	0.130435
9	WT	ISRIB	4	0.210526		2_3	KO	Vehicle	4	0.173913
9	WT	ISRIB	4	0.210526		2_3	KO	Vehicle	3	0.130435
9	WT	ISRIB	4	0.210526		2_3	KO	Vehicle	4	0.173913
9	WT	ISRIB	5	0.263158		2_3	KO	Vehicle	4	0.173913
9	WT	ISRIB	5	0.263158		2_3	KO	Vehicle	4	0.173913
9	WT	ISRIB	4	0.210526		2_3	KO	Vehicle	4	0.173913
9	WT	ISRIB	4	0.210526		2_3	KO	Vehicle	4	0.173913
9	WT	ISRIB	4	0.210526		2_3	KO	Vehicle	4	0.173913
9	WT	ISRIB	4	0.210526		2_3	KO	Vehicle	4	0.173913
9	WT	ISRIB	4	0.210526		2_3	KO	Vehicle	4	0.173913
9	WT	ISRIB	5	0.263158		2_3	KO	Vehicle	4	0.173913
9	WT	ISRIB	5	0.263158		2_3	KO	Vehicle	4	0.173913
9	WT	ISRIB	4	0.210526		2_3	KO	Vehicle	4	0.173913
9	WT	ISRIB	4	0.210526		2_3	KO	Vehicle	4	0.173913
9	WT	ISRIB	6	0.315789		2_3	KO	Vehicle	4	0.173913
9	WT	ISRIB	4	0.210526		2_3	KO	Vehicle	4	0.173913
9	WT	ISRIB	4	0.210526		2_3	KO	Vehicle	4	0.173913
9	WT	ISRIB	6	0.315789		2_3	KO	Vehicle	4	0.173913
9	WT	ISRIB	5	0.263158		2_3	KO	Vehicle	4	0.173913
9	WT	ISRIB	4	0.210526		2_3	KO	Vehicle	4	0.173913
9	WT	ISRIB	4	0.210526		2_3	KO	Vehicle	4	0.173913
9	WT	ISRIB	5	0.263158		2_3	KO	Vehicle	4	0.173913
9	WT	ISRIB	5	0.263158		2_3	KO	Vehicle	3	0.130435
9	WT	ISRIB	6	0.315789		2_3	KO	Vehicle	3	0.130435
9	WT	ISRIB	4	0.210526		2_3	KO	Vehicle	4	0.173913
9	WT	ISRIB	5	0.263158		2_3	KO	Vehicle	4	0.173913
9	WT	ISRIB	4	0.210526		2_3	KO	Vehicle	4	0.173913
9	WT	ISRIB	5	0.263158		2_3	KO	Vehicle	4	0.173913
9	WT	ISRIB	4	0.210526		2_3	KO	Vehicle	4	0.173913
9	WT	ISRIB	4	0.210526		2_3	KO	Vehicle	4	0.173913
9	WT	ISRIB	5	0.263158		2_3	KO	Vehicle	4	0.173913
9	WT	ISRIB	4	0.210526		2_3	KO	Vehicle	4	0.173913
9	WT	ISRIB	5	0.263158		2_3	KO	Vehicle	4	0.173913
9	WT	ISRIB	5	0.263158		2_3	KO	Vehicle	4	0.173913
9	WT	ISRIB	6	0.315789		2_3	KO	Vehicle	4	0.173913
9	WT	ISRIB	5	0.263158		2_3	KO	Vehicle	4	0.173913
9	WT	ISRIB	4	0.210526		2_3	KO	Vehicle	4	0.173913
9	WT	ISRIB	6	0.315789		2_3	KO	Vehicle	4	0.173913
9	WT	ISRIB	5	0.263158		2_3	KO	Vehicle	4	0.173913
9	WT	ISRIB	4	0.210526		2_3	KO	Vehicle	4	0.173913
9	WT	ISRIB	4	0.210526		2_3	KO	Vehicle	4	0.173913
9	WT	ISRIB	4	0.210526		2_3	KO	Vehicle	4	0.173913
9	WT	ISRIB	6	0.315789		2_3	KO	Vehicle	4	0.173913
9	WT	ISRIB	4	0.210526		2_3	KO	Vehicle	4	0.173913
9	WT	ISRIB	5	0.263158		2_3	KO	Vehicle	4	0.173913
9	WT	ISRIB	5	0.263158		2_3	KO	Vehicle	4	0.173913
9	WT	ISRIB	5	0.263158		2_3	KO	Vehicle	3	0.130435
9	WT	ISRIB	4	0.210526		2_3	KO	Vehicle	4	0.173913
9	WT	ISRIB	4	0.210526		2_3	KO	Vehicle	4	0.173913
9	WT	ISRIB	5	0.263158		2_3	KO	Vehicle	4	0.173913
9	WT	ISRIB	4	0.210526		2_3	KO	Vehicle	4	0.173913
9	WT	ISRIB	4	0.210526		2_3	KO	Vehicle	3	0.130435
9	WT	ISRIB	5	0.263158		2_3	KO	Vehicle	4	0.173913
9	WT	ISRIB	5	0.263158		2_3	KO	Vehicle	4	0.173913
9	WT	ISRIB	5	0.263158		2_3	KO	Vehicle	4	0.173913
9	WT	ISRIB	4	0.210526		2_3	KO	Vehicle	4	0.173913
9	WT	ISRIB	5	0.263158		2_3	KO	Vehicle	4	0.173913
9	WT	ISRIB	4	0.210526		2_3	KO	Vehicle	4	0.173913
9	WT	ISRIB	6	0.315789		2_3	KO	Vehicle	4	0.173913
9	WT	ISRIB	5	0.263158		2_3	KO	Vehicle	4	0.173913
9	WT	ISRIB	5	0.263158		2_3	KO	Vehicle	3	0.130435
9	WT	ISRIB	4	0.210526		2_3	KO	Vehicle	4	0.173913
9	WT	ISRIB	5	0.263158		2_3	KO	Vehicle	3	0.130435
9	WT	ISRIB	5	0.263158		2_3	KO	Vehicle	3	0.130435
9	WT	ISRIB	5	0.263158		2_3	KO	Vehicle	4	0.173913
9	WT	ISRIB	5	0.263158		2_3	KO	Vehicle	4	0.173913
9	WT	ISRIB	5	0.263158		2_3	KO	Vehicle	4	0.173913
9	WT	ISRIB	5	0.263158		2_3	KO	Vehicle	4	0.173913
9	WT	ISRIB	5	0.263158		2_3	KO	Vehicle	2	0.0869565
9	WT	ISRIB	4	0.210526		2_3	KO	Vehicle	3	0.130435
9	WT	ISRIB	4	0.210526		2_3	KO	Vehicle	3	0.130435
9	WT	ISRIB	4	0.210526		2_3	KO	Vehicle	4	0.173913
9	WT	ISRIB	4	0.210526		2_3	KO	Vehicle	4	0.173913
9	WT	ISRIB	5	0.263158		2_3	KO	Vehicle	4	0.173913
9	WT	ISRIB	6	0.315789		2_3	KO	Vehicle	4	0.173913
9	WT	ISRIB	5	0.263158		2_3	KO	Vehicle	4	0.173913
9	WT	ISRIB	5	0.263158		2_3	KO	Vehicle	4	0.173913
9	WT	ISRIB	4	0.210526		2_3	KO	Vehicle	4	0.173913
9	WT	ISRIB	5	0.263158		2_3	KO	Vehicle	3	0.130435
9	WT	ISRIB	5	0.263158		2_3	KO	Vehicle	4	0.173913
9	WT	ISRIB	5	0.263158		2_3	KO	Vehicle	4	0.173913
9	WT	ISRIB	5	0.263158		2_3	KO	Vehicle	4	0.173913
9	WT	ISRIB	4	0.210526		2_3	KO	Vehicle	4	0.173913
9	WT	ISRIB	4	0.210526		2_3	KO	Vehicle	4	0.173913
9	WT	ISRIB	5	0.263158		2_3	KO	Vehicle	4	0.173913
9	WT	ISRIB	4	0.210526		2_3	KO	Vehicle	4	0.173913
9	WT	ISRIB	5	0.263158		2_3	KO	Vehicle	4	0.173913
9	WT	ISRIB	6	0.315789		2_3	KO	Vehicle	4	0.173913
9	WT	ISRIB	4	0.210526		2_3	KO	Vehicle	4	0.173913
9	WT	ISRIB	4	0.210526		2_3	KO	Vehicle	4	0.173913
9	WT	ISRIB	5	0.263158		2_3	KO	Vehicle	3	0.130435
9	WT	ISRIB	5	0.263158		2_3	KO	Vehicle	4	0.173913
9	WT	ISRIB	4	0.210526		2_3	KO	Vehicle	4	0.173913
9	WT	ISRIB	4	0.210526		2_3	KO	Vehicle	4	0.173913
9	WT	ISRIB	5	0.263158		2_3	KO	Vehicle	4	0.173913
9	WT	ISRIB	5	0.263158		2_3	KO	Vehicle	3	0.130435
9	WT	ISRIB	4	0.210526		2_3	KO	Vehicle	4	0.173913
9	WT	ISRIB	5	0.263158		2_3	KO	Vehicle	4	0.173913
9	WT	ISRIB	5	0.263158		2_3	KO	Vehicle	4	0.173913
9	WT	ISRIB	4	0.210526		2_3	KO	Vehicle	4	0.173913
9	WT	ISRIB	4	0.210526		2_3	KO	Vehicle	4	0.173913
9	WT	ISRIB	5	0.263158		2_3	KO	Vehicle	4	0.173913
9	WT	ISRIB	4	0.210526		2_3	KO	Vehicle	4	0.173913
9	WT	ISRIB	5	0.263158		2_3	KO	Vehicle	4	0.173913
9	WT	ISRIB	5	0.263158		2_3	KO	Vehicle	4	0.173913
9	WT	ISRIB	5	0.263158		2_3	KO	Vehicle	4	0.173913
9	WT	ISRIB	4	0.210526		2_3	KO	Vehicle	4	0.173913
9	WT	ISRIB	4	0.210526		2_3	KO	Vehicle	4	0.173913
9	WT	ISRIB	4	0.210526		2_3	KO	Vehicle	4	0.173913
9	WT	ISRIB	6	0.315789		2_3	KO	Vehicle	4	0.173913
9	WT	ISRIB	4	0.210526		2_3	KO	Vehicle	4	0.173913
9	WT	ISRIB	4	0.210526		2_3	KO	Vehicle	3	0.130435
9	WT	ISRIB	4	0.210526		2_3	KO	Vehicle	4	0.173913
9	WT	ISRIB	6	0.315789		2_3	KO	Vehicle	4	0.173913
9	WT	ISRIB	4	0.210526		2_3	KO	Vehicle	4	0.173913
9	WT	ISRIB	5	0.263158		2_3	KO	Vehicle	4	0.173913
9	WT	ISRIB	5	0.263158		2_3	KO	Vehicle	4	0.173913
9	WT	ISRIB	5	0.263158		2_3	KO	Vehicle	4	0.173913
9	WT	ISRIB	4	0.210526		2_3	KO	Vehicle	4	0.173913
9	WT	ISRIB	4	0.210526		2_3	KO	Vehicle	4	0.173913
9	WT	ISRIB	5	0.263158		2_3	KO	Vehicle	4	0.173913
9	WT	ISRIB	4	0.210526		2_3	KO	Vehicle	2	0.0869565
9	WT	ISRIB	5	0.263158		2_3	KO	Vehicle	4	0.173913
9	WT	ISRIB	4	0.210526		2_3	KO	Vehicle	4	0.173913
9	WT	ISRIB	4	0.210526		2_3	KO	Vehicle	4	0.173913
9	WT	ISRIB	5	0.263158		2_3	KO	Vehicle	4	0.173913
9	WT	ISRIB	4	0.210526		2_3	KO	Vehicle	4	0.173913
9	WT	ISRIB	4	0.210526		2_3	KO	Vehicle	4	0.173913
9	WT	ISRIB	4	0.210526		2_3	KO	Vehicle	4	0.173913
9	WT	ISRIB	4	0.210526		2_3	KO	Vehicle	4	0.173913
9	WT	ISRIB	5	0.263158		2_3	KO	Vehicle	4	0.173913
9	WT	ISRIB	4	0.210526		2_3	KO	Vehicle	3	0.130435
9	WT	ISRIB	4	0.210526		2_3	KO	Vehicle	4	0.173913
9	WT	ISRIB	5	0.263158		2_3	KO	Vehicle	4	0.173913
9	WT	ISRIB	6	0.315789		2_3	KO	Vehicle	4	0.173913
9	WT	ISRIB	5	0.263158		2_3	KO	Vehicle	4	0.173913
9	WT	ISRIB	4	0.210526		2_3	KO	Vehicle	4	0.173913
9	WT	ISRIB	5	0.263158		2_3	KO	Vehicle	4	0.173913
9	WT	ISRIB	4	0.210526		2_3	KO	Vehicle	4	0.173913
9	WT	ISRIB	6	0.315789		2_3	KO	Vehicle	4	0.173913
9	WT	ISRIB	5	0.263158		2_3	KO	Vehicle	4	0.173913
9	WT	ISRIB	5	0.263158		2_3	KO	Vehicle	4	0.173913
9	WT	ISRIB	4	0.210526		2_3	KO	Vehicle	4	0.173913
9	WT	ISRIB	4	0.210526		2_3	KO	Vehicle	4	0.173913
9	WT	ISRIB	5	0.263158		2_3	KO	Vehicle	4	0.173913
9	WT	ISRIB	5	0.263158		2_3	KO	Vehicle	4	0.173913
9	WT	ISRIB	6	0.315789		2_3	KO	Vehicle	4	0.173913
9	WT	ISRIB	5	0.263158		2_3	KO	Vehicle	4	0.173913
9	WT	ISRIB	4	0.210526		2_3	KO	Vehicle	3	0.130435
9	WT	ISRIB	4	0.210526		2_3	KO	Vehicle	4	0.173913
9	WT	ISRIB	5	0.263158		2_3	KO	Vehicle	4	0.173913
9	WT	ISRIB	4	0.210526		2_3	KO	Vehicle	4	0.173913
9	WT	ISRIB	4	0.210526		2_3	KO	Vehicle	4	0.173913
9	WT	ISRIB	5	0.263158		2_3	KO	Vehicle	4	0.173913
9	WT	ISRIB	6	0.315789		2_3	KO	Vehicle	4	0.173913
9	WT	ISRIB	5	0.263158		2_3	KO	Vehicle	3	0.130435
9	WT	ISRIB	5	0.263158		2_3	KO	Vehicle	4	0.173913
9	WT	ISRIB	5	0.263158		2_3	KO	Vehicle	4	0.173913
9	WT	ISRIB	5	0.263158		2_3	KO	Vehicle	4	0.173913
9	WT	ISRIB	4	0.210526		2_3	KO	Vehicle	3	0.130435
9	WT	ISRIB	6	0.315789		2_3	KO	Vehicle	4	0.173913
9	WT	ISRIB	4	0.210526		2_3	KO	Vehicle	4	0.173913
9	WT	ISRIB	5	0.263158		2_3	KO	Vehicle	3	0.130435
9	WT	ISRIB	5	0.263158		2_3	KO	Vehicle	3	0.130435
9	WT	ISRIB	5	0.263158		2_3	KO	Vehicle	4	0.173913
9	WT	ISRIB	4	0.210526		2_3	KO	Vehicle	4	0.173913
9	WT	ISRIB	7	0.368421		2_3	KO	Vehicle	4	0.173913
9	WT	ISRIB	5	0.263158		2_3	KO	Vehicle	4	0.173913
9	WT	ISRIB	4	0.210526		2_3	KO	Vehicle	4	0.173913
9	WT	ISRIB	5	0.263158		2_3	KO	Vehicle	4	0.173913
9	WT	ISRIB	4	0.210526		2_3	KO	Vehicle	4	0.173913
9	WT	ISRIB	5	0.263158		2_3	KO	Vehicle	4	0.173913
9	WT	ISRIB	4	0.210526		2_3	KO	Vehicle	4	0.173913
9	WT	ISRIB	5	0.263158		2_3	KO	Vehicle	4	0.173913
9	WT	ISRIB	5	0.263158		2_3	KO	Vehicle	4	0.173913
9	WT	ISRIB	5	0.263158		2_3	KO	Vehicle	4	0.173913
9	WT	ISRIB	5	0.263158		2_3	KO	Vehicle	4	0.173913
9	WT	ISRIB	5	0.263158		2_3	KO	Vehicle	4	0.173913
9	WT	ISRIB	4	0.210526		2_3	KO	Vehicle	5	0.217391
9	WT	ISRIB	5	0.263158		2_3	KO	Vehicle	4	0.173913
9	WT	ISRIB	4	0.210526		2_3	KO	Vehicle	4	0.173913
9	WT	ISRIB	5	0.263158		2_3	KO	Vehicle	4	0.173913
9	WT	ISRIB	5	0.263158		2_3	KO	Vehicle	4	0.173913
9	WT	ISRIB	6	0.315789		2_3	KO	Vehicle	4	0.173913
9	WT	ISRIB	6	0.315789		2_3	KO	Vehicle	4	0.173913
9	WT	ISRIB	4	0.210526		2_3	KO	Vehicle	4	0.173913
9	WT	ISRIB	5	0.263158		2_3	KO	Vehicle	4	0.173913
9	WT	ISRIB	5	0.263158		2_3	KO	Vehicle	4	0.173913
9	WT	ISRIB	5	0.263158		2_3	KO	Vehicle	4	0.173913
9	WT	ISRIB	5	0.263158		2_3	KO	Vehicle	4	0.173913
9	WT	ISRIB	5	0.263158		2_3	KO	Vehicle	4	0.173913
9	WT	ISRIB	5	0.263158		2_3	KO	Vehicle	4	0.173913
9	WT	ISRIB	4	0.210526		2_3	KO	Vehicle	4	0.173913
9	WT	ISRIB	4	0.210526		2_3	KO	Vehicle	4	0.173913
9	WT	ISRIB	4	0.210526		2_3	KO	Vehicle	4	0.173913
9	WT	ISRIB	5	0.263158		2_3	KO	Vehicle	4	0.173913
9	WT	ISRIB	5	0.263158		2_3	KO	Vehicle	4	0.173913
9	WT	ISRIB	5	0.263158		2_3	KO	Vehicle	4	0.173913
9	WT	ISRIB	5	0.263158		2_3	KO	Vehicle	4	0.173913
9	WT	ISRIB	4	0.210526		2_3	KO	Vehicle	4	0.173913
9	WT	ISRIB	6	0.315789		2_3	KO	Vehicle	4	0.173913
9	WT	ISRIB	5	0.263158		2_3	KO	Vehicle	4	0.173913
9	WT	ISRIB	5	0.263158		2_3	KO	Vehicle	3	0.130435
9	WT	ISRIB	5	0.263158		2_3	KO	Vehicle	4	0.173913
9	WT	ISRIB	5	0.263158		2_3	KO	Vehicle	4	0.173913
9	WT	ISRIB	5	0.263158		2_3	KO	Vehicle	4	0.173913
9	WT	ISRIB	4	0.210526		2_3	KO	Vehicle	4	0.173913
9	WT	ISRIB	4	0.210526		2_3	KO	Vehicle	4	0.173913
9	WT	ISRIB	4	0.210526		2_3	KO	Vehicle	4	0.173913
9	WT	ISRIB	4	0.210526		2_3	KO	Vehicle	4	0.173913
9	WT	ISRIB	5	0.263158		2_3	KO	Vehicle	4	0.173913
9	WT	ISRIB	5	0.263158		2_3	KO	Vehicle	4	0.173913
9	WT	ISRIB	4	0.210526		2_3	KO	Vehicle	4	0.173913
9	WT	ISRIB	5	0.263158		2_3	KO	Vehicle	4	0.173913
9	WT	ISRIB	5	0.263158		2_3	KO	Vehicle	3	0.130435
9	WT	ISRIB	5	0.263158		2_3	KO	Vehicle	4	0.173913
9	WT	ISRIB	4	0.210526		2_3	KO	Vehicle	4	0.173913
9	WT	ISRIB	4	0.210526		2_3	KO	Vehicle	4	0.173913
9	WT	ISRIB	6	0.315789		2_3	KO	Vehicle	4	0.173913
9	WT	ISRIB	5	0.263158		2_3	KO	Vehicle	4	0.173913
9	WT	ISRIB	6	0.315789		2_3	KO	Vehicle	4	0.173913
9	WT	ISRIB	5	0.263158		2_3	KO	Vehicle	4	0.173913
9	WT	ISRIB	4	0.210526		2_3	KO	Vehicle	4	0.173913
9	WT	ISRIB	5	0.263158		2_3	KO	Vehicle	4	0.173913
9	WT	ISRIB	5	0.263158		2_3	KO	Vehicle	4	0.173913
9	WT	ISRIB	5	0.263158		2_3	KO	Vehicle	4	0.173913
9	WT	ISRIB	5	0.263158		2_3	KO	Vehicle	4	0.173913
9	WT	ISRIB	6	0.315789		2_3	KO	Vehicle	4	0.173913
9	WT	ISRIB	5	0.263158		2_3	KO	Vehicle	3	0.130435
9	WT	ISRIB	4	0.210526		2_3	KO	Vehicle	4	0.173913
9	WT	ISRIB	4	0.210526		2_3	KO	Vehicle	4	0.173913
9	WT	ISRIB	5	0.263158		2_3	KO	Vehicle	4	0.173913
9	WT	ISRIB	4	0.210526		2_3	KO	Vehicle	4	0.173913
9	WT	ISRIB	6	0.315789		2_3	KO	Vehicle	4	0.173913
9	WT	ISRIB	4	0.210526		2_3	KO	Vehicle	4	0.173913
9	WT	ISRIB	4	0.210526		2_3	KO	Vehicle	4	0.173913
9	WT	ISRIB	4	0.210526		2_3	KO	Vehicle	4	0.173913
9	WT	ISRIB	5	0.263158		2_3	KO	Vehicle	4	0.173913
9	WT	ISRIB	5	0.263158		2_3	KO	Vehicle	4	0.173913
9	WT	ISRIB	4	0.210526		2_3	KO	Vehicle	4	0.173913
9	WT	ISRIB	4	0.210526		2_3	KO	Vehicle	5	0.217391
9	WT	ISRIB	4	0.210526		2_3	KO	Vehicle	4	0.173913
9	WT	ISRIB	6	0.315789		2_3	KO	Vehicle	5	0.217391
9	WT	ISRIB	5	0.263158		2_3	KO	Vehicle	4	0.173913
9	WT	ISRIB	5	0.263158		2_3	KO	Vehicle	4	0.173913
9	WT	ISRIB	4	0.210526		2_3	KO	Vehicle	4	0.173913
9	WT	ISRIB	4	0.210526		2_3	KO	Vehicle	4	0.173913
9	WT	ISRIB	3	0.157895		2_3	KO	Vehicle	4	0.173913
9	WT	ISRIB	5	0.263158		2_3	KO	Vehicle	4	0.173913
9	WT	ISRIB	5	0.263158		2_3	KO	Vehicle	4	0.173913
9	WT	ISRIB	5	0.263158		2_3	KO	Vehicle	4	0.173913
9	WT	ISRIB	5	0.263158		2_3	KO	Vehicle	4	0.173913
9	WT	ISRIB	4	0.210526		2_3	KO	Vehicle	4	0.173913
9	WT	ISRIB	4	0.210526		2_3	KO	Vehicle	4	0.173913
9	WT	ISRIB	4	0.210526		2_3	KO	Vehicle	5	0.217391
9	WT	ISRIB	4	0.210526		2_3	KO	Vehicle	4	0.173913
9	WT	ISRIB	5	0.263158		2_3	KO	Vehicle	4	0.173913
9	WT	ISRIB	4	0.210526		2_3	KO	Vehicle	4	0.173913
9	WT	ISRIB	5	0.263158		2_3	KO	Vehicle	4	0.173913
9	WT	ISRIB	5	0.263158		2_3	KO	Vehicle	4	0.173913
9	WT	ISRIB	4	0.210526		2_3	KO	Vehicle	4	0.173913
9	WT	ISRIB	6	0.315789		2_3	KO	Vehicle	4	0.173913
9	WT	ISRIB	5	0.263158		2_3	KO	Vehicle	4	0.173913
9	WT	ISRIB	4	0.210526		2_3	KO	Vehicle	4	0.173913
9	WT	ISRIB	4	0.210526		2_3	KO	Vehicle	4	0.173913
9	WT	ISRIB	5	0.263158		2_3	KO	Vehicle	4	0.173913
9	WT	ISRIB	4	0.210526		2_3	KO	Vehicle	4	0.173913
9	WT	ISRIB	4	0.210526		2_3	KO	Vehicle	4	0.173913
9	WT	ISRIB	5	0.263158		2_3	KO	Vehicle	4	0.173913
9	WT	ISRIB	6	0.315789		2_3	KO	Vehicle	5	0.217391
9	WT	ISRIB	4	0.210526		2_3	KO	Vehicle	4	0.173913
9	WT	ISRIB	4	0.210526		2_3	KO	Vehicle	5	0.217391
9	WT	ISRIB	5	0.263158		2_3	KO	Vehicle	4	0.173913
9	WT	ISRIB	5	0.263158		2_3	KO	Vehicle	4	0.173913
9	WT	ISRIB	4	0.210526		2_3	KO	Vehicle	4	0.173913
9	WT	ISRIB	4	0.210526		2_3	KO	Vehicle	4	0.173913
9	WT	ISRIB	5	0.263158		2_3	KO	Vehicle	5	0.217391
9	WT	ISRIB	6	0.315789		2_3	KO	Vehicle	4	0.173913
9	WT	ISRIB	5	0.263158		2_3	KO	Vehicle	4	0.173913
9	WT	ISRIB	4	0.210526		2_3	KO	Vehicle	5	0.217391
9	WT	ISRIB	6	0.315789		2_3	KO	Vehicle	4	0.173913
9	WT	ISRIB	4	0.210526		2_3	KO	Vehicle	4	0.173913
9	WT	ISRIB	4	0.210526		2_3	KO	Vehicle	4	0.173913
9	WT	ISRIB	5	0.263158		2_3	KO	Vehicle	4	0.173913
9	WT	ISRIB	6	0.315789		2_3	KO	Vehicle	4	0.173913
9	WT	ISRIB	6	0.315789		2_3	KO	Vehicle	4	0.173913
9	WT	ISRIB	5	0.263158		2_3	KO	Vehicle	4	0.173913
9	WT	ISRIB	5	0.263158		2_3	KO	Vehicle	4	0.173913
9	WT	ISRIB	4	0.210526		2_3	KO	Vehicle	4	0.173913
9	WT	ISRIB	6	0.315789		2_3	KO	Vehicle	4	0.173913
9	WT	ISRIB	5	0.263158		2_3	KO	Vehicle	4	0.173913
9	WT	ISRIB	6	0.315789		2_3	KO	Vehicle	4	0.173913
9	WT	ISRIB	3	0.157895		2_3	KO	Vehicle	4	0.173913
9	WT	ISRIB	4	0.210526		2_3	KO	Vehicle	4	0.173913
9	WT	ISRIB	5	0.263158		2_3	KO	Vehicle	4	0.173913
9	WT	ISRIB	4	0.210526		2_3	KO	Vehicle	4	0.173913
9	WT	ISRIB	4	0.210526		2_3	KO	Vehicle	4	0.173913
9	WT	ISRIB	4	0.210526		2_3	KO	Vehicle	4	0.173913
9	WT	ISRIB	5	0.263158		2_3	KO	Vehicle	4	0.173913
9	WT	ISRIB	4	0.210526		2_3	KO	Vehicle	4	0.173913
9	WT	ISRIB	6	0.315789		2_3	KO	Vehicle	4	0.173913
9	WT	ISRIB	5	0.263158		2_3	KO	Vehicle	4	0.173913
9	WT	ISRIB	5	0.263158		2_3	KO	Vehicle	4	0.173913
9	WT	ISRIB	5	0.263158		2_3	KO	Vehicle	4	0.173913
9	WT	ISRIB	4	0.210526		2_3	KO	Vehicle	4	0.173913
9	WT	ISRIB	5	0.263158		2_3	KO	Vehicle	4	0.173913
9	WT	ISRIB	6	0.315789		2_3	KO	Vehicle	5	0.217391
9	WT	ISRIB	5	0.263158		2_3	KO	Vehicle	4	0.173913
9	WT	ISRIB	4	0.210526		2_3	KO	Vehicle	4	0.173913
9	WT	ISRIB	6	0.315789		2_3	KO	Vehicle	4	0.173913
9	WT	ISRIB	6	0.315789		2_3	KO	Vehicle	4	0.173913
9	WT	ISRIB	5	0.263158		2_3	KO	Vehicle	4	0.173913
9	WT	ISRIB	4	0.210526		2_3	KO	Vehicle	4	0.173913
9	WT	ISRIB	5	0.263158		2_3	KO	Vehicle	4	0.173913
9	WT	ISRIB	6	0.315789		2_3	KO	Vehicle	4	0.173913
9	WT	ISRIB	5	0.263158		2_3	KO	Vehicle	4	0.173913
9	WT	ISRIB	4	0.210526		2_3	KO	Vehicle	4	0.173913
9	WT	ISRIB	4	0.210526		2_3	KO	Vehicle	4	0.173913
9	WT	ISRIB	4	0.210526		2_3	KO	Vehicle	3	0.130435
9	WT	ISRIB	5	0.263158		2_3	KO	Vehicle	4	0.173913
9	WT	ISRIB	6	0.315789		2_3	KO	Vehicle	4	0.173913
9	WT	ISRIB	4	0.210526		2_3	KO	Vehicle	4	0.173913
9	WT	ISRIB	4	0.210526		2_3	KO	Vehicle	4	0.173913
9	WT	ISRIB	4	0.210526		2_3	KO	Vehicle	4	0.173913
9	WT	ISRIB	6	0.315789		2_3	KO	Vehicle	4	0.173913
9	WT	ISRIB	4	0.210526		2_3	KO	Vehicle	4	0.173913
9	WT	ISRIB	5	0.263158		2_3	KO	Vehicle	4	0.173913
9	WT	ISRIB	5	0.263158		2_3	KO	Vehicle	4	0.173913
9	WT	ISRIB	5	0.263158		2_3	KO	Vehicle	4	0.173913
9	WT	ISRIB	4	0.210526		2_3	KO	Vehicle	4	0.173913
9	WT	ISRIB	6	0.315789		2_3	KO	Vehicle	4	0.173913
9	WT	ISRIB	4	0.210526		2_3	KO	Vehicle	3	0.130435
9	WT	ISRIB	6	0.315789		2_3	KO	Vehicle	4	0.173913
9	WT	ISRIB	4	0.210526		2_3	KO	Vehicle	5	0.217391
9	WT	ISRIB	4	0.210526		2_3	KO	Vehicle	4	0.173913
9	WT	ISRIB	4	0.210526		2_3	KO	Vehicle	5	0.217391
9	WT	ISRIB	7	0.368421		2_3	KO	Vehicle	4	0.173913
9	WT	ISRIB	5	0.263158		2_3	KO	Vehicle	4	0.173913
9	WT	ISRIB	6	0.315789		2_3	KO	Vehicle	4	0.173913
9	WT	ISRIB	5	0.263158		2_3	KO	Vehicle	4	0.173913
9	WT	ISRIB	5	0.263158		2_3	KO	Vehicle	4	0.173913
9	WT	ISRIB	4	0.210526		2_3	KO	Vehicle	4	0.173913
9	WT	ISRIB	5	0.263158		2_3	KO	Vehicle	4	0.173913
9	WT	ISRIB	4	0.210526		2_3	KO	Vehicle	4	0.173913
9	WT	ISRIB	5	0.263158		2_3	KO	Vehicle	5	0.217391
9	WT	ISRIB	4	0.210526		2_3	KO	Vehicle	4	0.173913
9	WT	ISRIB	5	0.263158		2_3	KO	Vehicle	5	0.217391
9	WT	ISRIB	6	0.315789		2_3	KO	Vehicle	4	0.173913
9	WT	ISRIB	6	0.315789		2_3	KO	Vehicle	4	0.173913
9	WT	ISRIB	4	0.210526		2_3	KO	Vehicle	4	0.173913
9	WT	ISRIB	4	0.210526		2_3	KO	Vehicle	3	0.130435
9	WT	ISRIB	5	0.263158		2_3	KO	Vehicle	4	0.173913
9	WT	ISRIB	6	0.315789		2_3	KO	Vehicle	4	0.173913
9	WT	ISRIB	4	0.210526		2_3	KO	Vehicle	4	0.173913
9	WT	ISRIB	6	0.315789		2_3	KO	Vehicle	5	0.217391
9	WT	ISRIB	5	0.263158		2_3	KO	Vehicle	4	0.173913
9	WT	ISRIB	5	0.263158		2_3	KO	Vehicle	5	0.217391
9	WT	ISRIB	4	0.210526		2_3	KO	Vehicle	4	0.173913
9	WT	ISRIB	6	0.315789		2_3	KO	Vehicle	4	0.173913
9	WT	ISRIB	5	0.263158		2_3	KO	Vehicle	4	0.173913
9	WT	ISRIB	4	0.210526		2_3	KO	Vehicle	4	0.173913
9	WT	ISRIB	6	0.315789		2_3	KO	Vehicle	4	0.173913
9	WT	ISRIB	4	0.210526		2_3	KO	Vehicle	4	0.173913
9	WT	ISRIB	5	0.263158		2_3	KO	Vehicle	5	0.217391
9	WT	ISRIB	5	0.263158		2_3	KO	Vehicle	5	0.217391
9	WT	ISRIB	6	0.315789		2_3	KO	Vehicle	4	0.173913
9	WT	ISRIB	4	0.210526		2_3	KO	Vehicle	4	0.173913
9	WT	ISRIB	6	0.315789		2_3	KO	Vehicle	5	0.217391
9	WT	ISRIB	4	0.210526		2_3	KO	Vehicle	4	0.173913
9	WT	ISRIB	6	0.315789		2_3	KO	Vehicle	5	0.217391
9	WT	ISRIB	6	0.315789		2_3	KO	Vehicle	4	0.173913
9	WT	ISRIB	5	0.263158		2_3	KO	Vehicle	4	0.173913
9	WT	ISRIB	5	0.263158		2_3	KO	Vehicle	4	0.173913
9	WT	ISRIB	5	0.263158		2_3	KO	Vehicle	4	0.173913
9	WT	ISRIB	6	0.315789		2_3	KO	Vehicle	4	0.173913
9	WT	ISRIB	5	0.263158		2_3	KO	Vehicle	4	0.173913
9	WT	ISRIB	4	0.210526		2_3	KO	Vehicle	4	0.173913
9	WT	ISRIB	6	0.315789		2_3	KO	Vehicle	4	0.173913
9	WT	ISRIB	5	0.263158		2_3	KO	Vehicle	4	0.173913
9	WT	ISRIB	5	0.263158		2_3	KO	Vehicle	4	0.173913
9	WT	ISRIB	5	0.263158		2_3	KO	Vehicle	4	0.173913
9	WT	ISRIB	5	0.263158		2_3	KO	Vehicle	4	0.173913
9	WT	ISRIB	6	0.315789		2_3	KO	Vehicle	3	0.130435
9	WT	ISRIB	5	0.263158		2_3	KO	Vehicle	4	0.173913
9	WT	ISRIB	6	0.315789		2_3	KO	Vehicle	4	0.173913
9	WT	ISRIB	6	0.315789		2_3	KO	Vehicle	4	0.173913
9	WT	ISRIB	4	0.210526		2_3	KO	Vehicle	4	0.173913
9	WT	ISRIB	6	0.315789		2_3	KO	Vehicle	4	0.173913
9	WT	ISRIB	6	0.315789		2_3	KO	Vehicle	4	0.173913
9	WT	ISRIB	6	0.315789		2_3	KO	Vehicle	4	0.173913
9	WT	ISRIB	5	0.263158		2_3	KO	Vehicle	4	0.173913
9	WT	ISRIB	6	0.315789		2_3	KO	Vehicle	4	0.173913
9	WT	ISRIB	5	0.263158		2_3	KO	Vehicle	4	0.173913
9	WT	ISRIB	5	0.263158		2_3	KO	Vehicle	4	0.173913
9	WT	ISRIB	4	0.210526		2_3	KO	Vehicle	4	0.173913
9	WT	ISRIB	4	0.210526		2_3	KO	Vehicle	4	0.173913
9	WT	ISRIB	5	0.263158		2_3	KO	Vehicle	4	0.173913
9	WT	ISRIB	6	0.315789		2_3	KO	Vehicle	4	0.173913
9	WT	ISRIB	5	0.263158		2_3	KO	Vehicle	4	0.173913
9	WT	ISRIB	6	0.315789		2_3	KO	Vehicle	4	0.173913
9	WT	ISRIB	4	0.210526		2_3	KO	Vehicle	5	0.217391
9	WT	ISRIB	4	0.210526		2_3	KO	Vehicle	4	0.173913
9	WT	ISRIB	5	0.263158		2_3	KO	Vehicle	4	0.173913
9	WT	ISRIB	6	0.315789		2_3	KO	Vehicle	4	0.173913
9	WT	ISRIB	6	0.315789		2_3	KO	Vehicle	5	0.217391
9	WT	ISRIB	5	0.263158		2_3	KO	Vehicle	4	0.173913
9	WT	ISRIB	5	0.263158		2_3	KO	Vehicle	4	0.173913
9	WT	ISRIB	6	0.315789		2_3	KO	Vehicle	4	0.173913
9	WT	ISRIB	4	0.210526		2_3	KO	Vehicle	4	0.173913
9	WT	ISRIB	6	0.315789		2_3	KO	Vehicle	5	0.217391
9	WT	ISRIB	6	0.315789		2_3	KO	Vehicle	5	0.217391
9	WT	ISRIB	5	0.263158		2_3	KO	Vehicle	4	0.173913
9	WT	ISRIB	6	0.315789		2_3	KO	Vehicle	4	0.173913
9	WT	ISRIB	6	0.315789		2_3	KO	Vehicle	4	0.173913
9	WT	ISRIB	5	0.263158		2_3	KO	Vehicle	4	0.173913
9	WT	ISRIB	5	0.263158		2_3	KO	Vehicle	4	0.173913
9	WT	ISRIB	5	0.263158		2_3	KO	Vehicle	4	0.173913
9	WT	ISRIB	6	0.315789		2_3	KO	Vehicle	5	0.217391
9	WT	ISRIB	4	0.210526		2_3	KO	Vehicle	4	0.173913
9	WT	ISRIB	6	0.315789		2_3	KO	Vehicle	4	0.173913
9	WT	ISRIB	6	0.315789		2_3	KO	Vehicle	4	0.173913
9	WT	ISRIB	5	0.263158		2_3	KO	Vehicle	5	0.217391
9	WT	ISRIB	6	0.315789		2_3	KO	Vehicle	4	0.173913
9	WT	ISRIB	5	0.263158		2_3	KO	Vehicle	4	0.173913
9	WT	ISRIB	5	0.263158		2_3	KO	Vehicle	5	0.217391
9	WT	ISRIB	5	0.263158		2_3	KO	Vehicle	4	0.173913
9	WT	ISRIB	5	0.263158		2_3	KO	Vehicle	4	0.173913
9	WT	ISRIB	5	0.263158		2_3	KO	Vehicle	4	0.173913
9	WT	ISRIB	5	0.263158		2_3	KO	Vehicle	4	0.173913
9	WT	ISRIB	5	0.263158		2_3	KO	Vehicle	5	0.217391
9	WT	ISRIB	5	0.263158		2_3	KO	Vehicle	4	0.173913
9	WT	ISRIB	5	0.263158		2_3	KO	Vehicle	5	0.217391
9	WT	ISRIB	5	0.263158		2_3	KO	Vehicle	4	0.173913
9	WT	ISRIB	6	0.315789		2_3	KO	Vehicle	4	0.173913
9	WT	ISRIB	6	0.315789		2_3	KO	Vehicle	5	0.217391
9	WT	ISRIB	5	0.263158		2_3	KO	Vehicle	4	0.173913
9	WT	ISRIB	6	0.315789		2_3	KO	Vehicle	5	0.217391
9	WT	ISRIB	4	0.210526		2_3	KO	Vehicle	4	0.173913
9	WT	ISRIB	5	0.263158		2_3	KO	Vehicle	4	0.173913
9	WT	ISRIB	5	0.263158		2_3	KO	Vehicle	4	0.173913
9	WT	ISRIB	6	0.315789		2_3	KO	Vehicle	4	0.173913
9	WT	ISRIB	5	0.263158		2_3	KO	Vehicle	4	0.173913
9	WT	ISRIB	6	0.315789		2_3	KO	Vehicle	4	0.173913
9	WT	ISRIB	5	0.263158		2_3	KO	Vehicle	4	0.173913
9	WT	ISRIB	6	0.315789		2_3	KO	Vehicle	4	0.173913
9	WT	ISRIB	4	0.210526		2_3	KO	Vehicle	4	0.173913
9	WT	ISRIB	6	0.315789		2_3	KO	Vehicle	4	0.173913
9	WT	ISRIB	5	0.263158		2_3	KO	Vehicle	4	0.173913
9	WT	ISRIB	6	0.315789		2_3	KO	Vehicle	5	0.217391
9	WT	ISRIB	4	0.210526		2_3	KO	Vehicle	5	0.217391
9	WT	ISRIB	4	0.210526		2_3	KO	Vehicle	4	0.173913
9	WT	ISRIB	6	0.315789		2_3	KO	Vehicle	4	0.173913
9	WT	ISRIB	5	0.263158		2_3	KO	Vehicle	3	0.130435
9	WT	ISRIB	6	0.315789		2_3	KO	Vehicle	4	0.173913
9	WT	ISRIB	4	0.210526		2_3	KO	Vehicle	4	0.173913
9	WT	ISRIB	5	0.263158		2_3	KO	Vehicle	5	0.217391
9	WT	ISRIB	5	0.263158		2_3	KO	Vehicle	4	0.173913
9	WT	ISRIB	6	0.315789		2_3	KO	Vehicle	4	0.173913
9	WT	ISRIB	5	0.263158		2_3	KO	Vehicle	4	0.173913
9	WT	ISRIB	5	0.263158		2_3	KO	Vehicle	4	0.173913
9	WT	ISRIB	4	0.210526		2_3	KO	Vehicle	4	0.173913
9	WT	ISRIB	5	0.263158		2_3	KO	Vehicle	4	0.173913
9	WT	ISRIB	6	0.315789		2_3	KO	Vehicle	4	0.173913
9	WT	ISRIB	5	0.263158		2_3	KO	Vehicle	4	0.173913
9	WT	ISRIB	6	0.315789		2_3	KO	Vehicle	4	0.173913
9	WT	ISRIB	6	0.315789		2_3	KO	Vehicle	4	0.173913
9	WT	ISRIB	5	0.263158		2_3	KO	Vehicle	4	0.173913
9	WT	ISRIB	5	0.263158		2_3	KO	Vehicle	4	0.173913
9	WT	ISRIB	5	0.263158		2_3	KO	Vehicle	4	0.173913
9	WT	ISRIB	5	0.263158		2_3	KO	Vehicle	4	0.173913
9	WT	ISRIB	5	0.263158		2_3	KO	Vehicle	4	0.173913
9	WT	ISRIB	4	0.210526		2_3	KO	Vehicle	5	0.217391
9	WT	ISRIB	5	0.263158		2_3	KO	Vehicle	4	0.173913
9	WT	ISRIB	6	0.315789		2_3	KO	Vehicle	5	0.217391
9	WT	ISRIB	6	0.315789		2_3	KO	Vehicle	4	0.173913
9	WT	ISRIB	6	0.315789		2_3	KO	Vehicle	4	0.173913
9	WT	ISRIB	4	0.210526		2_3	KO	Vehicle	4	0.173913
9	WT	ISRIB	5	0.263158		2_3	KO	Vehicle	5	0.217391
9	WT	ISRIB	5	0.263158		2_3	KO	Vehicle	4	0.173913
9	WT	ISRIB	5	0.263158		2_3	KO	Vehicle	5	0.217391
9	WT	ISRIB	6	0.315789		2_3	KO	Vehicle	4	0.173913
9	WT	ISRIB	5	0.263158		2_3	KO	Vehicle	4	0.173913
9	WT	ISRIB	6	0.315789		2_3	KO	Vehicle	4	0.173913
9	WT	ISRIB	4	0.210526		2_3	KO	Vehicle	4	0.173913
9	WT	ISRIB	6	0.315789		2_3	KO	Vehicle	4	0.173913
9	WT	ISRIB	6	0.315789		2_3	KO	Vehicle	4	0.173913
9	WT	ISRIB	6	0.315789		2_3	KO	Vehicle	4	0.173913
9	WT	ISRIB	6	0.315789		2_3	KO	Vehicle	4	0.173913
9	WT	ISRIB	4	0.210526		2_3	KO	Vehicle	5	0.217391
9	WT	ISRIB	5	0.263158		2_3	KO	Vehicle	4	0.173913
9	WT	ISRIB	5	0.263158		2_3	KO	Vehicle	5	0.217391
9	WT	ISRIB	6	0.315789		2_3	KO	Vehicle	4	0.173913
9	WT	ISRIB	6	0.315789		2_3	KO	Vehicle	4	0.173913
9	WT	ISRIB	6	0.315789		2_3	KO	Vehicle	4	0.173913
9	WT	ISRIB	5	0.263158		2_3	KO	Vehicle	4	0.173913
9	WT	ISRIB	6	0.315789		2_3	KO	Vehicle	5	0.217391
9	WT	ISRIB	4	0.210526		2_3	KO	Vehicle	5	0.217391
9	WT	ISRIB	5	0.263158		2_3	KO	Vehicle	4	0.173913
9	WT	ISRIB	7	0.368421		2_3	KO	Vehicle	4	0.173913
9	WT	ISRIB	4	0.210526		2_3	KO	Vehicle	4	0.173913
9	WT	ISRIB	7	0.368421		2_3	KO	Vehicle	4	0.173913
9	WT	ISRIB	6	0.315789		2_3	KO	Vehicle	4	0.173913
9	WT	ISRIB	4	0.210526		2_3	KO	Vehicle	4	0.173913
9	WT	ISRIB	6	0.315789		2_3	KO	Vehicle	4	0.173913
9	WT	ISRIB	4	0.210526		2_3	KO	Vehicle	4	0.173913
9	WT	ISRIB	6	0.315789		2_3	KO	Vehicle	5	0.217391
9	WT	ISRIB	5	0.263158		2_3	KO	Vehicle	4	0.173913
9	WT	ISRIB	6	0.315789		2_3	KO	Vehicle	4	0.173913
9	WT	ISRIB	5	0.263158		2_3	KO	Vehicle	5	0.217391
9	WT	ISRIB	6	0.315789		2_3	KO	Vehicle	4	0.173913
9	WT	ISRIB	6	0.315789		2_3	KO	Vehicle	4	0.173913
9	WT	ISRIB	6	0.315789		2_3	KO	Vehicle	4	0.173913
9	WT	ISRIB	7	0.368421		2_3	KO	Vehicle	4	0.173913
9	WT	ISRIB	4	0.210526		2_3	KO	Vehicle	4	0.173913
9	WT	ISRIB	6	0.315789		2_3	KO	Vehicle	4	0.173913
9	WT	ISRIB	4	0.210526		2_3	KO	Vehicle	5	0.217391
9	WT	ISRIB	6	0.315789		2_3	KO	Vehicle	4	0.173913
9	WT	ISRIB	4	0.210526		2_3	KO	Vehicle	4	0.173913
9	WT	ISRIB	5	0.263158		2_3	KO	Vehicle	4	0.173913
9	WT	ISRIB	6	0.315789		2_3	KO	Vehicle	6	0.26087
9	WT	ISRIB	6	0.315789		2_3	KO	Vehicle	4	0.173913
9	WT	ISRIB	6	0.315789		2_3	KO	Vehicle	4	0.173913
9	WT	ISRIB	6	0.315789		2_3	KO	Vehicle	4	0.173913
9	WT	ISRIB	6	0.315789		2_3	KO	Vehicle	5	0.217391
9	WT	ISRIB	5	0.263158		2_3	KO	Vehicle	4	0.173913
9	WT	ISRIB	6	0.315789		2_3	KO	Vehicle	4	0.173913
9	WT	ISRIB	6	0.315789		2_3	KO	Vehicle	4	0.173913
9	WT	ISRIB	7	0.368421		2_3	KO	Vehicle	5	0.217391
9	WT	ISRIB	5	0.263158		2_3	KO	Vehicle	5	0.217391
9	WT	ISRIB	6	0.315789		2_3	KO	Vehicle	4	0.173913
9	WT	ISRIB	5	0.263158		2_3	KO	Vehicle	4	0.173913
9	WT	ISRIB	6	0.315789		2_3	KO	Vehicle	4	0.173913
9	WT	ISRIB	6	0.315789		2_3	KO	Vehicle	4	0.173913
9	WT	ISRIB	7	0.368421		2_3	KO	Vehicle	4	0.173913
9	WT	ISRIB	5	0.263158		2_3	KO	Vehicle	4	0.173913
9	WT	ISRIB	4	0.210526		2_3	KO	Vehicle	4	0.173913
9	WT	ISRIB	6	0.315789		2_3	KO	Vehicle	5	0.217391
9	WT	ISRIB	6	0.315789		2_3	KO	Vehicle	4	0.173913
9	WT	ISRIB	7	0.368421		2_3	KO	Vehicle	5	0.217391
9	WT	ISRIB	4	0.210526		2_3	KO	Vehicle	4	0.173913
9	WT	ISRIB	6	0.315789		2_3	KO	Vehicle	4	0.173913
9	WT	ISRIB	4	0.210526		2_3	KO	Vehicle	5	0.217391
9	WT	ISRIB	6	0.315789		2_3	KO	Vehicle	4	0.173913
9	WT	ISRIB	5	0.263158		2_3	KO	Vehicle	4	0.173913
9	WT	ISRIB	5	0.263158		2_3	KO	Vehicle	5	0.217391
9	WT	ISRIB	4	0.210526		2_3	KO	Vehicle	4	0.173913
9	WT	ISRIB	4	0.210526		2_3	KO	Vehicle	4	0.173913
9	WT	ISRIB	4	0.210526		2_3	KO	Vehicle	4	0.173913
9	WT	ISRIB	6	0.315789		2_3	KO	Vehicle	5	0.217391
9	WT	ISRIB	7	0.368421		2_3	KO	Vehicle	5	0.217391
9	WT	ISRIB	5	0.263158		2_3	KO	Vehicle	4	0.173913
9	WT	ISRIB	5	0.263158		2_3	KO	Vehicle	4	0.173913
9	WT	ISRIB	6	0.315789		2_3	KO	Vehicle	4	0.173913
9	WT	ISRIB	6	0.315789		2_3	KO	Vehicle	5	0.217391
9	WT	ISRIB	6	0.315789		2_3	KO	Vehicle	4	0.173913
9	WT	ISRIB	5	0.263158		2_3	KO	Vehicle	5	0.217391
9	WT	ISRIB	6	0.315789		2_3	KO	Vehicle	5	0.217391
9	WT	ISRIB	6	0.315789		2_3	KO	Vehicle	4	0.173913
9	WT	ISRIB	4	0.210526		2_3	KO	Vehicle	4	0.173913
9	WT	ISRIB	4	0.210526		2_3	KO	Vehicle	4	0.173913
9	WT	ISRIB	6	0.315789		2_3	KO	Vehicle	4	0.173913
9	WT	ISRIB	6	0.315789		2_3	KO	Vehicle	4	0.173913
9	WT	ISRIB	7	0.368421		2_3	KO	Vehicle	4	0.173913
9	WT	ISRIB	6	0.315789		2_3	KO	Vehicle	4	0.173913
9	WT	ISRIB	7	0.368421		2_3	KO	Vehicle	4	0.173913
9	WT	ISRIB	7	0.368421		2_3	KO	Vehicle	6	0.26087
9	WT	ISRIB	6	0.315789		2_3	KO	Vehicle	4	0.173913
9	WT	ISRIB	6	0.315789		2_3	KO	Vehicle	4	0.173913
9	WT	ISRIB	5	0.263158		2_3	KO	Vehicle	4	0.173913
9	WT	ISRIB	5	0.263158		2_3	KO	Vehicle	4	0.173913
9	WT	ISRIB	6	0.315789		2_3	KO	Vehicle	4	0.173913
9	WT	ISRIB	6	0.315789		2_3	KO	Vehicle	4	0.173913
9	WT	ISRIB	6	0.315789		2_3	KO	Vehicle	4	0.173913
9	WT	ISRIB	5	0.263158		2_3	KO	Vehicle	5	0.217391
9	WT	ISRIB	4	0.210526		2_3	KO	Vehicle	4	0.173913
9	WT	ISRIB	5	0.263158		2_3	KO	Vehicle	4	0.173913
9	WT	ISRIB	6	0.315789		2_3	KO	Vehicle	5	0.217391
9	WT	ISRIB	4	0.210526		2_3	KO	Vehicle	4	0.173913
9	WT	ISRIB	5	0.263158		2_3	KO	Vehicle	5	0.217391
9	WT	ISRIB	5	0.263158		2_3	KO	Vehicle	5	0.217391
9	WT	ISRIB	5	0.263158		2_3	KO	Vehicle	4	0.173913
9	WT	ISRIB	6	0.315789		2_3	KO	Vehicle	4	0.173913
9	WT	ISRIB	4	0.210526		2_3	KO	Vehicle	5	0.217391
9	WT	ISRIB	6	0.315789		2_3	KO	Vehicle	6	0.26087
9	WT	ISRIB	7	0.368421		2_3	KO	Vehicle	4	0.173913
9	WT	ISRIB	4	0.210526		2_3	KO	Vehicle	4	0.173913
9	WT	ISRIB	4	0.210526		2_3	KO	Vehicle	5	0.217391
9	WT	ISRIB	6	0.315789		2_3	KO	Vehicle	4	0.173913
9	WT	ISRIB	4	0.210526		2_3	KO	Vehicle	5	0.217391
9	WT	ISRIB	5	0.263158		2_3	KO	Vehicle	4	0.173913
9	WT	ISRIB	6	0.315789		2_3	KO	Vehicle	4	0.173913
9	WT	ISRIB	5	0.263158		2_3	KO	Vehicle	5	0.217391
9	WT	ISRIB	6	0.315789		2_3	KO	Vehicle	5	0.217391
9	WT	ISRIB	6	0.315789		2_3	KO	Vehicle	5	0.217391
9	WT	ISRIB	6	0.315789		2_3	KO	Vehicle	5	0.217391
9	WT	ISRIB	4	0.210526		2_3	KO	Vehicle	4	0.173913
9	WT	ISRIB	4	0.210526		2_3	KO	Vehicle	5	0.217391
9	WT	ISRIB	4	0.210526		2_3	KO	Vehicle	5	0.217391
9	WT	ISRIB	6	0.315789		2_3	KO	Vehicle	5	0.217391
9	WT	ISRIB	5	0.263158		2_3	KO	Vehicle	4	0.173913
9	WT	ISRIB	7	0.368421		2_3	KO	Vehicle	4	0.173913
9	WT	ISRIB	5	0.263158		2_3	KO	Vehicle	4	0.173913
9	WT	ISRIB	7	0.368421		2_3	KO	Vehicle	4	0.173913
9	WT	ISRIB	6	0.315789		2_3	KO	Vehicle	4	0.173913
9	WT	ISRIB	5	0.263158		2_3	KO	Vehicle	4	0.173913
9	WT	ISRIB	6	0.315789		2_3	KO	Vehicle	5	0.217391
9	WT	ISRIB	5	0.263158		2_3	KO	Vehicle	4	0.173913
9	WT	ISRIB	4	0.210526		2_3	KO	Vehicle	4	0.173913
9	WT	ISRIB	5	0.263158		2_3	KO	Vehicle	5	0.217391
9	WT	ISRIB	6	0.315789		2_3	KO	Vehicle	4	0.173913
9	WT	ISRIB	5	0.263158		2_3	KO	Vehicle	6	0.26087
9	WT	ISRIB	5	0.263158		2_3	KO	Vehicle	4	0.173913
9	WT	ISRIB	5	0.263158		2_3	KO	Vehicle	4	0.173913
9	WT	ISRIB	6	0.315789		2_3	KO	Vehicle	5	0.217391
9	WT	ISRIB	5	0.263158		2_3	KO	Vehicle	5	0.217391
9	WT	ISRIB	5	0.263158		2_3	KO	Vehicle	4	0.173913
9	WT	ISRIB	5	0.263158		2_3	KO	Vehicle	4	0.173913
9	WT	ISRIB	6	0.315789		2_3	KO	Vehicle	4	0.173913
9	WT	ISRIB	7	0.368421		2_3	KO	Vehicle	4	0.173913
9	WT	ISRIB	6	0.315789		2_3	KO	Vehicle	4	0.173913
9	WT	ISRIB	6	0.315789		2_3	KO	Vehicle	4	0.173913
9	WT	ISRIB	6	0.315789		2_3	KO	Vehicle	5	0.217391
9	WT	ISRIB	7	0.368421		2_3	KO	Vehicle	5	0.217391
9	WT	ISRIB	6	0.315789		2_3	KO	Vehicle	5	0.217391
9	WT	ISRIB	4	0.210526		2_3	KO	Vehicle	4	0.173913
9	WT	ISRIB	6	0.315789		2_3	KO	Vehicle	4	0.173913
9	WT	ISRIB	6	0.315789		2_3	KO	Vehicle	4	0.173913
9	WT	ISRIB	5	0.263158		2_3	KO	Vehicle	5	0.217391
9	WT	ISRIB	4	0.210526		2_3	KO	Vehicle	4	0.173913
9	WT	ISRIB	5	0.263158		2_3	KO	Vehicle	5	0.217391
9	WT	ISRIB	4	0.210526		2_3	KO	Vehicle	5	0.217391
9	WT	ISRIB	4	0.210526		2_3	KO	Vehicle	4	0.173913
9	WT	ISRIB	5	0.263158		2_3	KO	Vehicle	5	0.217391
9	WT	ISRIB	5	0.263158		2_3	KO	Vehicle	4	0.173913
9	WT	ISRIB	4	0.210526		2_3	KO	Vehicle	5	0.217391
9	WT	ISRIB	6	0.315789		2_3	KO	Vehicle	5	0.217391
9	WT	ISRIB	5	0.263158		2_3	KO	Vehicle	4	0.173913
9	WT	ISRIB	5	0.263158		2_3	KO	Vehicle	4	0.173913
9	WT	ISRIB	4	0.210526		2_3	KO	Vehicle	4	0.173913
9	WT	ISRIB	5	0.263158		2_3	KO	Vehicle	4	0.173913
9	WT	ISRIB	5	0.263158		2_3	KO	Vehicle	5	0.217391
9	WT	ISRIB	6	0.315789		2_3	KO	Vehicle	5	0.217391
9	WT	ISRIB	7	0.368421		2_3	KO	Vehicle	4	0.173913
9	WT	ISRIB	6	0.315789		2_3	KO	Vehicle	5	0.217391
9	WT	ISRIB	4	0.210526		2_3	KO	Vehicle	4	0.173913
9	WT	ISRIB	8	0.421053		2_3	KO	Vehicle	4	0.173913
9	WT	ISRIB	5	0.263158		2_3	KO	Vehicle	4	0.173913
9	WT	ISRIB	6	0.315789		2_3	KO	Vehicle	4	0.173913
9	WT	ISRIB	6	0.315789		2_3	KO	Vehicle	4	0.173913
9	WT	ISRIB	6	0.315789		2_3	KO	Vehicle	5	0.217391
9	WT	ISRIB	6	0.315789		2_3	KO	Vehicle	4	0.173913
9	WT	ISRIB	5	0.263158		2_3	KO	Vehicle	5	0.217391
9	WT	ISRIB	6	0.315789		2_3	KO	Vehicle	4	0.173913
9	WT	ISRIB	6	0.315789		2_3	KO	Vehicle	4	0.173913
9	WT	ISRIB	4	0.210526		2_3	KO	Vehicle	4	0.173913
9	WT	ISRIB	6	0.315789		2_3	KO	Vehicle	5	0.217391
9	WT	ISRIB	6	0.315789		2_3	KO	Vehicle	5	0.217391
9	WT	ISRIB	6	0.315789		2_3	KO	Vehicle	4	0.173913
9	WT	ISRIB	8	0.421053		2_3	KO	Vehicle	5	0.217391
9	WT	ISRIB	4	0.210526		2_3	KO	Vehicle	4	0.173913
9	WT	ISRIB	6	0.315789		2_3	KO	Vehicle	4	0.173913
9	WT	ISRIB	6	0.315789		2_3	KO	Vehicle	4	0.173913
9	WT	ISRIB	7	0.368421		2_3	KO	Vehicle	4	0.173913
9	WT	ISRIB	6	0.315789		2_3	KO	Vehicle	5	0.217391
9	WT	ISRIB	7	0.368421		2_3	KO	Vehicle	4	0.173913
9	WT	ISRIB	5	0.263158		2_3	KO	Vehicle	4	0.173913
9	WT	ISRIB	6	0.315789		2_3	KO	Vehicle	4	0.173913
9	WT	ISRIB	5	0.263158		2_3	KO	Vehicle	4	0.173913
9	WT	ISRIB	4	0.210526		2_3	KO	Vehicle	5	0.217391
9	WT	ISRIB	5	0.263158		2_3	KO	Vehicle	4	0.173913
9	WT	ISRIB	5	0.263158		2_3	KO	Vehicle	5	0.217391
9	WT	ISRIB	6	0.315789		2_3	KO	Vehicle	4	0.173913
9	WT	ISRIB	7	0.368421		2_3	KO	Vehicle	5	0.217391
9	WT	ISRIB	6	0.315789		2_3	KO	Vehicle	4	0.173913
9	WT	ISRIB	7	0.368421		2_3	KO	Vehicle	6	0.26087
9	WT	ISRIB	6	0.315789		2_3	KO	Vehicle	4	0.173913
9	WT	ISRIB	6	0.315789		2_3	KO	Vehicle	4	0.173913
9	WT	ISRIB	6	0.315789		2_3	KO	Vehicle	5	0.217391
9	WT	ISRIB	6	0.315789		2_3	KO	Vehicle	5	0.217391
9	WT	ISRIB	6	0.315789		2_3	KO	Vehicle	5	0.217391
9	WT	ISRIB	6	0.315789		2_3	KO	Vehicle	4	0.173913
9	WT	ISRIB	6	0.315789		2_3	KO	Vehicle	4	0.173913
9	WT	ISRIB	5	0.263158		2_3	KO	Vehicle	4	0.173913
9	WT	ISRIB	4	0.210526		2_3	KO	Vehicle	5	0.217391
9	WT	ISRIB	5	0.263158		2_3	KO	Vehicle	4	0.173913
9	WT	ISRIB	6	0.315789		2_3	KO	Vehicle	4	0.173913
9	WT	ISRIB	5	0.263158		2_3	KO	Vehicle	5	0.217391
9	WT	ISRIB	6	0.315789		2_3	KO	Vehicle	4	0.173913
9	WT	ISRIB	6	0.315789		2_3	KO	Vehicle	4	0.173913
9	WT	ISRIB	6	0.315789		2_3	KO	Vehicle	5	0.217391
9	WT	ISRIB	7	0.368421		2_3	KO	Vehicle	5	0.217391
9	WT	ISRIB	7	0.368421		2_3	KO	Vehicle	4	0.173913
9	WT	ISRIB	6	0.315789		2_3	KO	Vehicle	4	0.173913
9	WT	ISRIB	6	0.315789		2_3	KO	Vehicle	4	0.173913
9	WT	ISRIB	7	0.368421		2_3	KO	Vehicle	4	0.173913
9	WT	ISRIB	5	0.263158		2_3	KO	Vehicle	5	0.217391
9	WT	ISRIB	5	0.263158		2_3	KO	Vehicle	4	0.173913
9	WT	ISRIB	6	0.315789		2_3	KO	Vehicle	4	0.173913
9	WT	ISRIB	6	0.315789		2_3	KO	Vehicle	4	0.173913
9	WT	ISRIB	5	0.263158		2_3	KO	Vehicle	4	0.173913
9	WT	ISRIB	5	0.263158		2_3	KO	Vehicle	4	0.173913
9	WT	ISRIB	5	0.263158		2_3	KO	Vehicle	4	0.173913
9	WT	ISRIB	5	0.263158		2_3	KO	Vehicle	4	0.173913
9	WT	ISRIB	7	0.368421		2_3	KO	Vehicle	5	0.217391
9	WT	ISRIB	6	0.315789		2_3	KO	Vehicle	4	0.173913
9	WT	ISRIB	6	0.315789		2_3	KO	Vehicle	5	0.217391
9	WT	ISRIB	6	0.315789		2_3	KO	Vehicle	4	0.173913
9	WT	ISRIB	5	0.263158		2_3	KO	Vehicle	5	0.217391
9	WT	ISRIB	6	0.315789		2_3	KO	Vehicle	4	0.173913
9	WT	ISRIB	6	0.315789		2_3	KO	Vehicle	5	0.217391
9	WT	ISRIB	8	0.421053		2_3	KO	Vehicle	4	0.173913
9	WT	ISRIB	5	0.263158		2_3	KO	Vehicle	5	0.217391
9	WT	ISRIB	6	0.315789		2_3	KO	Vehicle	4	0.173913
9	WT	ISRIB	6	0.315789		2_3	KO	Vehicle	4	0.173913
9	WT	ISRIB	7	0.368421		2_3	KO	Vehicle	4	0.173913
9	WT	ISRIB	6	0.315789		2_3	KO	Vehicle	4	0.173913
9	WT	ISRIB	6	0.315789		2_3	KO	Vehicle	4	0.173913
9	WT	ISRIB	6	0.315789		2_3	KO	Vehicle	4	0.173913
9	WT	ISRIB	6	0.315789		2_3	KO	Vehicle	4	0.173913
9	WT	ISRIB	7	0.368421		2_3	KO	Vehicle	4	0.173913
9	WT	ISRIB	4	0.210526		2_3	KO	Vehicle	4	0.173913
9	WT	ISRIB	5	0.263158		2_3	KO	Vehicle	4	0.173913
9	WT	ISRIB	6	0.315789		2_3	KO	Vehicle	4	0.173913
9	WT	ISRIB	8	0.421053		2_3	KO	Vehicle	5	0.217391
9	WT	ISRIB	8	0.421053		2_3	KO	Vehicle	5	0.217391
9	WT	ISRIB	6	0.315789		2_3	KO	Vehicle	4	0.173913
9	WT	ISRIB	6	0.315789		2_3	KO	Vehicle	4	0.173913
9	WT	ISRIB	7	0.368421		2_3	KO	Vehicle	4	0.173913
9	WT	ISRIB	6	0.315789		2_3	KO	Vehicle	4	0.173913
9	WT	ISRIB	7	0.368421		2_3	KO	Vehicle	4	0.173913
9	WT	ISRIB	6	0.315789		2_3	KO	Vehicle	5	0.217391
9	WT	ISRIB	5	0.263158		2_3	KO	Vehicle	4	0.173913
9	WT	ISRIB	7	0.368421		2_3	KO	Vehicle	4	0.173913
9	WT	ISRIB	6	0.315789		2_3	KO	Vehicle	5	0.217391
9	WT	ISRIB	5	0.263158		2_3	KO	Vehicle	4	0.173913
9	WT	ISRIB	6	0.315789		2_3	KO	Vehicle	5	0.217391
9	WT	ISRIB	6	0.315789		2_3	KO	Vehicle	5	0.217391
9	WT	ISRIB	6	0.315789		2_3	KO	Vehicle	4	0.173913
9	WT	ISRIB	4	0.210526		2_3	KO	Vehicle	4	0.173913
9	WT	ISRIB	6	0.315789		2_3	KO	Vehicle	5	0.217391
9	WT	ISRIB	7	0.368421		2_3	KO	Vehicle	6	0.26087
9	WT	ISRIB	5	0.263158		2_3	KO	Vehicle	5	0.217391
9	WT	ISRIB	7	0.368421		2_3	KO	Vehicle	5	0.217391
9	WT	ISRIB	8	0.421053		2_3	KO	Vehicle	4	0.173913
9	WT	ISRIB	4	0.210526		2_3	KO	Vehicle	4	0.173913
9	WT	ISRIB	6	0.315789		2_3	KO	Vehicle	4	0.173913
9	WT	ISRIB	6	0.315789		2_3	KO	Vehicle	5	0.217391
9	WT	ISRIB	5	0.263158		2_3	KO	Vehicle	4	0.173913
9	WT	ISRIB	5	0.263158		2_3	KO	Vehicle	4	0.173913
9	WT	ISRIB	6	0.315789		2_3	KO	Vehicle	5	0.217391
9	WT	ISRIB	6	0.315789		2_3	KO	Vehicle	5	0.217391
9	WT	ISRIB	6	0.315789		2_3	KO	Vehicle	5	0.217391
9	WT	ISRIB	6	0.315789		2_3	KO	Vehicle	4	0.173913
9	WT	ISRIB	6	0.315789		2_3	KO	Vehicle	5	0.217391
9	WT	ISRIB	6	0.315789		2_3	KO	Vehicle	4	0.173913
9	WT	ISRIB	7	0.368421		2_3	KO	Vehicle	5	0.217391
9	WT	ISRIB	8	0.421053		2_3	KO	Vehicle	4	0.173913
9	WT	ISRIB	6	0.315789		2_3	KO	Vehicle	4	0.173913
9	WT	ISRIB	7	0.368421		2_3	KO	Vehicle	4	0.173913
9	WT	ISRIB	6	0.315789		2_3	KO	Vehicle	5	0.217391
9	WT	ISRIB	6	0.315789		2_3	KO	Vehicle	4	0.173913
9	WT	ISRIB	5	0.263158		2_3	KO	Vehicle	5	0.217391
9	WT	ISRIB	6	0.315789		2_3	KO	Vehicle	5	0.217391
9	WT	ISRIB	7	0.368421		2_3	KO	Vehicle	5	0.217391
9	WT	ISRIB	8	0.421053		2_3	KO	Vehicle	5	0.217391
9	WT	ISRIB	5	0.263158		2_3	KO	Vehicle	5	0.217391
9	WT	ISRIB	6	0.315789		2_3	KO	Vehicle	4	0.173913
9	WT	ISRIB	6	0.315789		2_3	KO	Vehicle	4	0.173913
9	WT	ISRIB	6	0.315789		2_3	KO	Vehicle	5	0.217391
9	WT	ISRIB	4	0.210526		2_3	KO	Vehicle	4	0.173913
9	WT	ISRIB	7	0.368421		2_3	KO	Vehicle	5	0.217391
9	WT	ISRIB	6	0.315789		2_3	KO	Vehicle	4	0.173913
9	WT	ISRIB	6	0.315789		2_3	KO	Vehicle	5	0.217391
9	WT	ISRIB	5	0.263158		2_3	KO	Vehicle	5	0.217391
9	WT	ISRIB	6	0.315789		2_3	KO	Vehicle	4	0.173913
9	WT	ISRIB	6	0.315789		2_3	KO	Vehicle	4	0.173913
9	WT	ISRIB	6	0.315789		2_3	KO	Vehicle	4	0.173913
9	WT	ISRIB	5	0.263158		2_3	KO	Vehicle	6	0.26087
9	WT	ISRIB	7	0.368421		2_3	KO	Vehicle	6	0.26087
9	WT	ISRIB	5	0.263158		2_3	KO	Vehicle	5	0.217391
9	WT	ISRIB	6	0.315789		2_3	KO	Vehicle	4	0.173913
9	WT	ISRIB	7	0.368421		2_3	KO	Vehicle	4	0.173913
9	WT	ISRIB	7	0.368421		2_3	KO	Vehicle	5	0.217391
9	WT	ISRIB	6	0.315789		2_3	KO	Vehicle	5	0.217391
9	WT	ISRIB	6	0.315789		2_3	KO	Vehicle	4	0.173913
9	WT	ISRIB	7	0.368421		2_3	KO	Vehicle	4	0.173913
9	WT	ISRIB	5	0.263158		2_3	KO	Vehicle	5	0.217391
9	WT	ISRIB	5	0.263158		2_3	KO	Vehicle	4	0.173913
9	WT	ISRIB	6	0.315789		2_3	KO	Vehicle	5	0.217391
9	WT	ISRIB	7	0.368421		2_3	KO	Vehicle	5	0.217391
9	WT	ISRIB	6	0.315789		2_3	KO	Vehicle	5	0.217391
9	WT	ISRIB	4	0.210526		2_3	KO	Vehicle	5	0.217391
9	WT	ISRIB	6	0.315789		2_3	KO	Vehicle	5	0.217391
9	WT	ISRIB	5	0.263158		2_3	KO	Vehicle	5	0.217391
9	WT	ISRIB	5	0.263158		2_3	KO	Vehicle	5	0.217391
9	WT	ISRIB	6	0.315789		2_3	KO	Vehicle	4	0.173913
9	WT	ISRIB	6	0.315789		2_3	KO	Vehicle	5	0.217391
9	WT	ISRIB	6	0.315789		2_3	KO	Vehicle	4	0.173913
9	WT	ISRIB	6	0.315789		2_3	KO	Vehicle	5	0.217391
9	WT	ISRIB	4	0.210526		2_3	KO	Vehicle	5	0.217391
9	WT	ISRIB	6	0.315789		2_3	KO	Vehicle	4	0.173913
9	WT	ISRIB	5	0.263158		2_3	KO	Vehicle	4	0.173913
9	WT	ISRIB	7	0.368421		2_3	KO	Vehicle	4	0.173913
9	WT	ISRIB	6	0.315789		2_3	KO	Vehicle	5	0.217391
9	WT	ISRIB	6	0.315789		2_3	KO	Vehicle	4	0.173913
9	WT	ISRIB	5	0.263158		2_3	KO	Vehicle	5	0.217391
9	WT	ISRIB	6	0.315789		2_3	KO	Vehicle	5	0.217391
9	WT	ISRIB	5	0.263158		2_3	KO	Vehicle	5	0.217391
9	WT	ISRIB	5	0.263158		2_3	KO	Vehicle	4	0.173913
9	WT	ISRIB	6	0.315789		2_3	KO	Vehicle	5	0.217391
9	WT	ISRIB	6	0.315789		2_3	KO	Vehicle	5	0.217391
9	WT	ISRIB	5	0.263158		2_3	KO	Vehicle	4	0.173913
9	WT	ISRIB	7	0.368421		2_3	KO	Vehicle	4	0.173913
9	WT	ISRIB	6	0.315789		2_3	KO	Vehicle	5	0.217391
9	WT	ISRIB	5	0.263158		2_3	KO	Vehicle	5	0.217391
9	WT	ISRIB	6	0.315789		2_3	KO	Vehicle	4	0.173913
9	WT	ISRIB	8	0.421053		2_3	KO	Vehicle	5	0.217391
9	WT	ISRIB	7	0.368421		2_3	KO	Vehicle	4	0.173913
9	WT	ISRIB	7	0.368421		2_3	KO	Vehicle	4	0.173913
9	WT	ISRIB	6	0.315789		2_3	KO	Vehicle	5	0.217391
9	WT	ISRIB	4	0.210526		2_3	KO	Vehicle	5	0.217391
9	WT	ISRIB	5	0.263158		2_3	KO	Vehicle	5	0.217391
9	WT	ISRIB	9	0.473684		2_3	KO	Vehicle	5	0.217391
9	WT	ISRIB	8	0.421053		2_3	KO	Vehicle	5	0.217391
9	WT	ISRIB	6	0.315789		2_3	KO	Vehicle	5	0.217391
9	WT	ISRIB	6	0.315789		2_3	KO	Vehicle	4	0.173913
9	WT	ISRIB	6	0.315789		2_3	KO	Vehicle	5	0.217391
9	WT	ISRIB	6	0.315789		2_3	KO	Vehicle	5	0.217391
9	WT	ISRIB	5	0.263158		2_3	KO	Vehicle	5	0.217391
9	WT	ISRIB	7	0.368421		2_3	KO	Vehicle	4	0.173913
9	WT	ISRIB	5	0.263158		2_3	KO	Vehicle	5	0.217391
9	WT	ISRIB	6	0.315789		2_3	KO	Vehicle	4	0.173913
9	WT	ISRIB	6	0.315789		2_3	KO	Vehicle	5	0.217391
9	WT	ISRIB	6	0.315789		2_3	KO	Vehicle	4	0.173913
9	WT	ISRIB	5	0.263158		2_3	KO	Vehicle	4	0.173913
9	WT	ISRIB	7	0.368421		2_3	KO	Vehicle	4	0.173913
9	WT	ISRIB	5	0.263158		2_3	KO	Vehicle	4	0.173913
9	WT	ISRIB	6	0.315789		2_3	KO	Vehicle	5	0.217391
9	WT	ISRIB	5	0.263158		2_3	KO	Vehicle	4	0.173913
9	WT	ISRIB	8	0.421053		2_3	KO	Vehicle	4	0.173913
9	WT	ISRIB	7	0.368421		2_3	KO	Vehicle	4	0.173913
9	WT	ISRIB	5	0.263158		2_3	KO	Vehicle	4	0.173913
9	WT	ISRIB	6	0.315789		2_3	KO	Vehicle	4	0.173913
9	WT	ISRIB	8	0.421053		2_3	KO	Vehicle	5	0.217391
9	WT	ISRIB	6	0.315789		2_3	KO	Vehicle	4	0.173913
9	WT	ISRIB	7	0.368421		2_3	KO	Vehicle	5	0.217391
9	WT	ISRIB	8	0.421053		2_3	KO	Vehicle	4	0.173913
9	WT	ISRIB	7	0.368421		2_3	KO	Vehicle	5	0.217391
9	WT	ISRIB	7	0.368421		2_3	KO	Vehicle	4	0.173913
9	WT	ISRIB	6	0.315789		2_3	KO	Vehicle	5	0.217391
9	WT	ISRIB	8	0.421053		2_3	KO	Vehicle	5	0.217391
9	WT	ISRIB	7	0.368421		2_3	KO	Vehicle	4	0.173913
9	WT	ISRIB	6	0.315789		2_3	KO	Vehicle	4	0.173913
9	WT	ISRIB	5	0.263158		2_3	KO	Vehicle	5	0.217391
9	WT	ISRIB	6	0.315789		2_3	KO	Vehicle	5	0.217391
9	WT	ISRIB	6	0.315789		2_3	KO	Vehicle	5	0.217391
9	WT	ISRIB	6	0.315789		2_3	KO	Vehicle	6	0.26087
9	WT	ISRIB	7	0.368421		2_3	KO	Vehicle	5	0.217391
9	WT	ISRIB	4	0.210526		2_3	KO	Vehicle	5	0.217391
9	WT	ISRIB	6	0.315789		2_3	KO	Vehicle	4	0.173913
9	WT	ISRIB	6	0.315789		2_3	KO	Vehicle	5	0.217391
9	WT	ISRIB	6	0.315789		2_3	KO	Vehicle	4	0.173913
9	WT	ISRIB	4	0.210526		2_3	KO	Vehicle	5	0.217391
9	WT	ISRIB	5	0.263158		2_3	KO	Vehicle	5	0.217391
9	WT	ISRIB	6	0.315789		2_3	KO	Vehicle	5	0.217391
9	WT	ISRIB	6	0.315789		2_3	KO	Vehicle	4	0.173913
9	WT	ISRIB	5	0.263158		2_3	KO	Vehicle	4	0.173913
9	WT	ISRIB	8	0.421053		2_3	KO	Vehicle	4	0.173913
9	WT	ISRIB	6	0.315789		2_3	KO	Vehicle	4	0.173913
9	WT	ISRIB	6	0.315789		2_3	KO	Vehicle	4	0.173913
9	WT	ISRIB	6	0.315789		2_3	KO	Vehicle	5	0.217391
9	WT	ISRIB	9	0.473684		2_3	KO	Vehicle	6	0.26087
9	WT	ISRIB	7	0.368421		2_3	KO	Vehicle	5	0.217391
9	WT	ISRIB	6	0.315789		2_3	KO	Vehicle	4	0.173913
9	WT	ISRIB	4	0.210526		2_3	KO	Vehicle	4	0.173913
9	WT	ISRIB	6	0.315789		2_3	KO	Vehicle	5	0.217391
9	WT	ISRIB	4	0.210526		2_3	KO	Vehicle	4	0.173913
9	WT	ISRIB	5	0.263158		2_3	KO	Vehicle	5	0.217391
9	WT	ISRIB	5	0.263158		2_3	KO	Vehicle	4	0.173913
9	WT	ISRIB	6	0.315789		2_3	KO	Vehicle	4	0.173913
9	WT	ISRIB	5	0.263158		2_3	KO	Vehicle	5	0.217391
9	WT	ISRIB	6	0.315789		2_3	KO	Vehicle	5	0.217391
9	WT	ISRIB	6	0.315789		2_3	KO	Vehicle	5	0.217391
9	WT	ISRIB	6	0.315789		2_3	KO	Vehicle	4	0.173913
9	WT	ISRIB	7	0.368421		2_3	KO	Vehicle	4	0.173913
9	WT	ISRIB	6	0.315789		2_3	KO	Vehicle	4	0.173913
9	WT	ISRIB	4	0.210526		2_3	KO	Vehicle	4	0.173913
9	WT	ISRIB	7	0.368421		2_3	KO	Vehicle	4	0.173913
9	WT	ISRIB	5	0.263158		2_3	KO	Vehicle	5	0.217391
9	WT	ISRIB	6	0.315789		2_3	KO	Vehicle	5	0.217391
9	WT	ISRIB	6	0.315789		2_3	KO	Vehicle	6	0.26087
9	WT	ISRIB	5	0.263158		2_3	KO	Vehicle	5	0.217391
9	WT	ISRIB	4	0.210526		2_3	KO	Vehicle	5	0.217391
9	WT	ISRIB	7	0.368421		2_3	KO	Vehicle	6	0.26087
9	WT	ISRIB	6	0.315789		2_3	KO	Vehicle	5	0.217391
9	WT	ISRIB	7	0.368421		2_3	KO	Vehicle	6	0.26087
9	WT	ISRIB	6	0.315789		2_3	KO	Vehicle	5	0.217391
9	WT	ISRIB	8	0.421053		2_3	KO	Vehicle	4	0.173913
9	WT	ISRIB	6	0.315789		2_3	KO	Vehicle	5	0.217391
9	WT	ISRIB	7	0.368421		2_3	KO	Vehicle	5	0.217391
9	WT	ISRIB	7	0.368421		2_3	KO	Vehicle	4	0.173913
9	WT	ISRIB	6	0.315789		2_3	KO	Vehicle	5	0.217391
9	WT	ISRIB	5	0.263158		2_3	KO	Vehicle	5	0.217391
9	WT	ISRIB	6	0.315789		2_3	KO	Vehicle	5	0.217391
9	WT	ISRIB	6	0.315789		2_3	KO	Vehicle	4	0.173913
9	WT	ISRIB	7	0.368421		2_3	KO	Vehicle	5	0.217391
9	WT	ISRIB	7	0.368421		2_3	KO	Vehicle	4	0.173913
9	WT	ISRIB	7	0.368421		2_3	KO	Vehicle	5	0.217391
9	WT	ISRIB	6	0.315789		2_3	KO	Vehicle	6	0.26087
9	WT	ISRIB	4	0.210526		2_3	KO	Vehicle	5	0.217391
9	WT	ISRIB	5	0.263158		2_3	KO	Vehicle	5	0.217391
9	WT	ISRIB	6	0.315789		2_3	KO	Vehicle	6	0.26087
9	WT	ISRIB	8	0.421053		2_3	KO	Vehicle	5	0.217391
9	WT	ISRIB	5	0.263158		2_3	KO	Vehicle	4	0.173913
9	WT	ISRIB	6	0.315789		2_3	KO	Vehicle	5	0.217391
9	WT	ISRIB	5	0.263158		2_3	KO	Vehicle	6	0.26087
9	WT	ISRIB	6	0.315789		2_3	KO	Vehicle	6	0.26087
9	WT	ISRIB	7	0.368421		2_3	KO	Vehicle	4	0.173913
9	WT	ISRIB	6	0.315789		2_3	KO	Vehicle	5	0.217391
9	WT	ISRIB	5	0.263158		2_3	KO	Vehicle	5	0.217391
9	WT	ISRIB	6	0.315789		2_3	KO	Vehicle	5	0.217391
9	WT	ISRIB	6	0.315789		2_3	KO	Vehicle	5	0.217391
9	WT	ISRIB	6	0.315789		2_3	KO	Vehicle	5	0.217391
9	WT	ISRIB	8	0.421053		2_3	KO	Vehicle	6	0.26087
9	WT	ISRIB	6	0.315789		2_3	KO	Vehicle	5	0.217391
9	WT	ISRIB	7	0.368421		2_3	KO	Vehicle	6	0.26087
9	WT	ISRIB	7	0.368421		2_3	KO	Vehicle	6	0.26087
9	WT	ISRIB	7	0.368421		2_3	KO	Vehicle	4	0.173913
9	WT	ISRIB	7	0.368421		2_3	KO	Vehicle	4	0.173913
9	WT	ISRIB	8	0.421053		2_3	KO	Vehicle	4	0.173913
9	WT	ISRIB	5	0.263158		2_3	KO	Vehicle	5	0.217391
9	WT	ISRIB	8	0.421053		2_3	KO	Vehicle	5	0.217391
9	WT	ISRIB	6	0.315789		2_3	KO	Vehicle	4	0.173913
9	WT	ISRIB	8	0.421053		2_3	KO	Vehicle	5	0.217391
9	WT	ISRIB	7	0.368421		2_3	KO	Vehicle	4	0.173913
9	WT	ISRIB	4	0.210526		2_3	KO	Vehicle	4	0.173913
9	WT	ISRIB	8	0.421053		2_3	KO	Vehicle	4	0.173913
9	WT	ISRIB	5	0.263158		2_3	KO	Vehicle	5	0.217391
9	WT	ISRIB	6	0.315789		2_3	KO	Vehicle	4	0.173913
9	WT	ISRIB	6	0.315789		2_3	KO	Vehicle	4	0.173913
9	WT	ISRIB	8	0.421053		2_3	KO	Vehicle	4	0.173913
9	WT	ISRIB	6	0.315789		2_3	KO	Vehicle	5	0.217391
9	WT	ISRIB	6	0.315789		2_3	KO	Vehicle	5	0.217391
9	WT	ISRIB	6	0.315789		2_3	KO	Vehicle	6	0.26087
9	WT	ISRIB	5	0.263158		2_3	KO	Vehicle	5	0.217391
9	WT	ISRIB	8	0.421053		2_3	KO	Vehicle	5	0.217391
9	WT	ISRIB	6	0.315789		2_3	KO	Vehicle	4	0.173913
9	WT	ISRIB	6	0.315789		2_3	KO	Vehicle	5	0.217391
9	WT	ISRIB	6	0.315789		2_3	KO	Vehicle	4	0.173913
9	WT	ISRIB	7	0.368421		2_3	KO	Vehicle	4	0.173913
9	WT	ISRIB	5	0.263158		2_3	KO	Vehicle	6	0.26087
9	WT	ISRIB	5	0.263158		2_3	KO	Vehicle	5	0.217391
9	WT	ISRIB	6	0.315789		2_3	KO	Vehicle	4	0.173913
9	WT	ISRIB	6	0.315789		2_3	KO	Vehicle	6	0.26087
9	WT	ISRIB	8	0.421053		2_3	KO	Vehicle	6	0.26087
9	WT	ISRIB	8	0.421053		2_3	KO	Vehicle	6	0.26087
9	WT	ISRIB	7	0.368421		2_3	KO	Vehicle	4	0.173913
9	WT	ISRIB	6	0.315789		2_3	KO	Vehicle	4	0.173913
9	WT	ISRIB	7	0.368421		2_3	KO	Vehicle	4	0.173913
9	WT	ISRIB	7	0.368421		2_3	KO	Vehicle	4	0.173913
9	WT	ISRIB	6	0.315789		2_3	KO	Vehicle	5	0.217391
9	WT	ISRIB	5	0.263158		2_3	KO	Vehicle	4	0.173913
9	WT	ISRIB	7	0.368421		2_3	KO	Vehicle	5	0.217391
9	WT	ISRIB	6	0.315789		2_3	KO	Vehicle	4	0.173913
9	WT	ISRIB	6	0.315789		2_3	KO	Vehicle	5	0.217391
9	WT	ISRIB	8	0.421053		2_3	KO	Vehicle	6	0.26087
9	WT	ISRIB	6	0.315789		2_3	KO	Vehicle	6	0.26087
9	WT	ISRIB	6	0.315789		2_3	KO	Vehicle	5	0.217391
9	WT	ISRIB	7	0.368421		2_3	KO	Vehicle	6	0.26087
9	WT	ISRIB	5	0.263158		2_3	KO	Vehicle	5	0.217391
9	WT	ISRIB	6	0.315789		2_3	KO	Vehicle	4	0.173913
9	WT	ISRIB	5	0.263158		2_3	KO	Vehicle	5	0.217391
9	WT	ISRIB	7	0.368421		2_3	KO	Vehicle	5	0.217391
9	WT	ISRIB	7	0.368421		2_3	KO	Vehicle	6	0.26087
9	WT	ISRIB	5	0.263158		2_3	KO	Vehicle	4	0.173913
9	WT	ISRIB	6	0.315789		2_3	KO	Vehicle	5	0.217391
9	WT	ISRIB	7	0.368421		2_3	KO	Vehicle	5	0.217391
9	WT	ISRIB	6	0.315789		2_3	KO	Vehicle	6	0.26087
9	WT	ISRIB	6	0.315789		2_3	KO	Vehicle	4	0.173913
9	WT	ISRIB	7	0.368421		2_3	KO	Vehicle	4	0.173913
9	WT	ISRIB	7	0.368421		2_3	KO	Vehicle	4	0.173913
9	WT	ISRIB	6	0.315789		2_3	KO	Vehicle	5	0.217391
9	WT	ISRIB	6	0.315789		2_3	KO	Vehicle	5	0.217391
9	WT	ISRIB	5	0.263158		2_3	KO	Vehicle	5	0.217391
9	WT	ISRIB	8	0.421053		2_3	KO	Vehicle	7	0.304348
9	WT	ISRIB	7	0.368421		2_3	KO	Vehicle	5	0.217391
9	WT	ISRIB	8	0.421053		2_3	KO	Vehicle	6	0.26087
9	WT	ISRIB	8	0.421053		2_3	KO	Vehicle	4	0.173913
9	WT	ISRIB	5	0.263158		2_3	KO	Vehicle	5	0.217391
9	WT	ISRIB	6	0.315789		2_3	KO	Vehicle	5	0.217391
9	WT	ISRIB	6	0.315789		2_3	KO	Vehicle	5	0.217391
9	WT	ISRIB	6	0.315789		2_3	KO	Vehicle	6	0.26087
9	WT	ISRIB	7	0.368421		2_3	KO	Vehicle	6	0.26087
9	WT	ISRIB	5	0.263158		2_3	KO	Vehicle	6	0.26087
9	WT	ISRIB	7	0.368421		2_3	KO	Vehicle	4	0.173913
9	WT	ISRIB	7	0.368421		2_3	KO	Vehicle	5	0.217391
9	WT	ISRIB	4	0.210526		2_3	KO	Vehicle	5	0.217391
9	WT	ISRIB	7	0.368421		2_3	KO	Vehicle	6	0.26087
9	WT	ISRIB	6	0.315789		2_3	KO	Vehicle	5	0.217391
9	WT	ISRIB	6	0.315789		2_3	KO	Vehicle	5	0.217391
9	WT	ISRIB	7	0.368421		2_3	KO	Vehicle	5	0.217391
9	WT	ISRIB	7	0.368421		2_3	KO	Vehicle	5	0.217391
9	WT	ISRIB	6	0.315789		2_3	KO	Vehicle	5	0.217391
9	WT	ISRIB	7	0.368421		2_3	KO	Vehicle	4	0.173913
9	WT	ISRIB	6	0.315789		2_3	KO	Vehicle	5	0.217391
9	WT	ISRIB	6	0.315789		2_3	KO	Vehicle	5	0.217391
9	WT	ISRIB	8	0.421053		2_3	KO	Vehicle	5	0.217391
9	WT	ISRIB	6	0.315789		2_3	KO	Vehicle	5	0.217391
9	WT	ISRIB	4	0.210526		2_3	KO	Vehicle	5	0.217391
9	WT	ISRIB	7	0.368421		2_3	KO	Vehicle	4	0.173913
9	WT	ISRIB	5	0.263158		2_3	KO	Vehicle	5	0.217391
9	WT	ISRIB	8	0.421053		2_3	KO	Vehicle	4	0.173913
9	WT	ISRIB	6	0.315789		2_3	KO	Vehicle	4	0.173913
9	WT	ISRIB	6	0.315789		2_3	KO	Vehicle	4	0.173913
9	WT	ISRIB	6	0.315789		2_3	KO	Vehicle	4	0.173913
9	WT	ISRIB	9	0.473684		2_3	KO	Vehicle	6	0.26087
9	WT	ISRIB	6	0.315789		2_3	KO	Vehicle	4	0.173913
9	WT	ISRIB	5	0.263158		2_3	KO	Vehicle	4	0.173913
9	WT	ISRIB	7	0.368421		2_3	KO	Vehicle	6	0.26087
9	WT	ISRIB	7	0.368421		2_3	KO	Vehicle	6	0.26087
9	WT	ISRIB	8	0.421053		2_3	KO	Vehicle	4	0.173913
9	WT	ISRIB	7	0.368421		2_3	KO	Vehicle	5	0.217391
9	WT	ISRIB	6	0.315789		2_3	KO	Vehicle	4	0.173913
9	WT	ISRIB	6	0.315789		2_3	KO	Vehicle	5	0.217391
9	WT	ISRIB	7	0.368421		2_3	KO	Vehicle	5	0.217391
9	WT	ISRIB	7	0.368421		2_3	KO	Vehicle	4	0.173913
9	WT	ISRIB	6	0.315789		2_3	KO	Vehicle	4	0.173913
9	WT	ISRIB	6	0.315789		2_3	KO	Vehicle	6	0.26087
9	WT	ISRIB	7	0.368421		2_3	KO	Vehicle	5	0.217391
9	WT	ISRIB	5	0.263158		2_3	KO	Vehicle	4	0.173913
9	WT	ISRIB	6	0.315789		2_3	KO	Vehicle	4	0.173913
9	WT	ISRIB	6	0.315789		2_3	KO	Vehicle	4	0.173913
9	WT	ISRIB	5	0.263158		2_3	KO	Vehicle	6	0.26087
9	WT	ISRIB	8	0.421053		2_3	KO	Vehicle	5	0.217391
9	WT	ISRIB	6	0.315789		2_3	KO	Vehicle	4	0.173913
9	WT	ISRIB	6	0.315789		2_3	KO	Vehicle	4	0.173913
9	WT	ISRIB	6	0.315789		2_3	KO	Vehicle	4	0.173913
9	WT	ISRIB	8	0.421053		2_3	KO	Vehicle	5	0.217391
9	WT	ISRIB	8	0.421053		2_3	KO	Vehicle	4	0.173913
9	WT	ISRIB	8	0.421053		2_3	KO	Vehicle	6	0.26087
9	WT	ISRIB	6	0.315789		2_3	KO	Vehicle	4	0.173913
9	WT	ISRIB	7	0.368421		2_3	KO	Vehicle	6	0.26087
9	WT	ISRIB	8	0.421053		2_3	KO	Vehicle	6	0.26087
9	WT	ISRIB	6	0.315789		2_3	KO	Vehicle	6	0.26087
9	WT	ISRIB	6	0.315789		2_3	KO	Vehicle	5	0.217391
9	WT	ISRIB	8	0.421053		2_3	KO	Vehicle	5	0.217391
9	WT	ISRIB	6	0.315789		2_3	KO	Vehicle	4	0.173913
9	WT	ISRIB	8	0.421053		2_3	KO	Vehicle	4	0.173913
9	WT	ISRIB	5	0.263158		2_3	KO	Vehicle	4	0.173913
9	WT	ISRIB	7	0.368421		2_3	KO	Vehicle	6	0.26087
9	WT	ISRIB	8	0.421053		2_3	KO	Vehicle	6	0.26087
9	WT	ISRIB	5	0.263158		2_3	KO	Vehicle	6	0.26087
9	WT	ISRIB	7	0.368421		2_3	KO	Vehicle	6	0.26087
9	WT	ISRIB	8	0.421053		2_3	KO	Vehicle	6	0.26087
9	WT	ISRIB	6	0.315789		2_3	KO	Vehicle	6	0.26087
9	WT	ISRIB	5	0.263158		2_3	KO	Vehicle	6	0.26087
9	WT	ISRIB	7	0.368421		2_3	KO	Vehicle	5	0.217391
9	WT	ISRIB	6	0.315789		2_3	KO	Vehicle	6	0.26087
9	WT	ISRIB	4	0.210526		2_3	KO	Vehicle	6	0.26087
9	WT	ISRIB	8	0.421053		2_3	KO	Vehicle	5	0.217391
9	WT	ISRIB	10	0.526316		2_3	KO	Vehicle	5	0.217391
9	WT	ISRIB	6	0.315789		2_3	KO	Vehicle	5	0.217391
9	WT	ISRIB	9	0.473684		2_3	KO	Vehicle	6	0.26087
9	WT	ISRIB	8	0.421053		2_3	KO	Vehicle	5	0.217391
9	WT	ISRIB	6	0.315789		2_3	KO	Vehicle	5	0.217391
9	WT	ISRIB	6	0.315789		2_3	KO	Vehicle	5	0.217391
9	WT	ISRIB	6	0.315789		2_3	KO	Vehicle	5	0.217391
9	WT	ISRIB	5	0.263158		2_3	KO	Vehicle	5	0.217391
9	WT	ISRIB	8	0.421053		2_3	KO	Vehicle	6	0.26087
9	WT	ISRIB	7	0.368421		2_3	KO	Vehicle	4	0.173913
9	WT	ISRIB	5	0.263158		2_3	KO	Vehicle	5	0.217391
9	WT	ISRIB	8	0.421053		2_3	KO	Vehicle	5	0.217391
9	WT	ISRIB	6	0.315789		2_3	KO	Vehicle	5	0.217391
9	WT	ISRIB	6	0.315789		2_3	KO	Vehicle	4	0.173913
9	WT	ISRIB	6	0.315789		2_3	KO	Vehicle	4	0.173913
9	WT	ISRIB	6	0.315789		2_3	KO	Vehicle	5	0.217391
9	WT	ISRIB	7	0.368421		2_3	KO	Vehicle	5	0.217391
9	WT	ISRIB	9	0.473684		2_3	KO	Vehicle	6	0.26087
9	WT	ISRIB	6	0.315789		2_3	KO	Vehicle	7	0.304348
9	WT	ISRIB	6	0.315789		2_3	KO	Vehicle	5	0.217391
9	WT	ISRIB	7	0.368421		2_3	KO	Vehicle	6	0.26087
9	WT	ISRIB	6	0.315789		2_3	KO	Vehicle	4	0.173913
9	WT	ISRIB	7	0.368421		2_3	KO	Vehicle	5	0.217391
9	WT	ISRIB	8	0.421053		2_3	KO	Vehicle	5	0.217391
9	WT	ISRIB	6	0.315789		2_3	KO	Vehicle	5	0.217391
9	WT	ISRIB	6	0.315789		2_3	KO	Vehicle	4	0.173913
9	WT	ISRIB	7	0.368421		2_3	KO	Vehicle	4	0.173913
9	WT	ISRIB	11	0.578947		2_3	KO	Vehicle	5	0.217391
9	WT	ISRIB	9	0.473684		2_3	KO	Vehicle	4	0.173913
9	WT	ISRIB	8	0.421053		2_3	KO	Vehicle	6	0.26087
9	WT	ISRIB	8	0.421053		2_3	KO	Vehicle	6	0.26087
9	WT	ISRIB	6	0.315789		2_3	KO	Vehicle	4	0.173913
9	WT	ISRIB	7	0.368421		2_3	KO	Vehicle	6	0.26087
9	WT	ISRIB	8	0.421053		2_3	KO	Vehicle	4	0.173913
9	WT	ISRIB	6	0.315789		2_3	KO	Vehicle	5	0.217391
9	WT	ISRIB	7	0.368421		2_3	KO	Vehicle	6	0.26087
9	WT	ISRIB	8	0.421053		2_3	KO	Vehicle	5	0.217391
9	WT	ISRIB	6	0.315789		2_3	KO	Vehicle	5	0.217391
9	WT	ISRIB	6	0.315789		2_3	KO	Vehicle	4	0.173913
9	WT	ISRIB	8	0.421053		2_3	KO	Vehicle	6	0.26087
9	WT	ISRIB	6	0.315789		2_3	KO	Vehicle	4	0.173913
9	WT	ISRIB	8	0.421053		2_3	KO	Vehicle	7	0.304348
9	WT	ISRIB	8	0.421053		2_3	KO	Vehicle	5	0.217391
9	WT	ISRIB	5	0.263158		2_3	KO	Vehicle	4	0.173913
9	WT	ISRIB	8	0.421053		2_3	KO	Vehicle	4	0.173913
9	WT	ISRIB	5	0.263158		2_3	KO	Vehicle	6	0.26087
9	WT	ISRIB	5	0.263158		2_3	KO	Vehicle	6	0.26087
9	WT	ISRIB	6	0.315789		2_3	KO	Vehicle	4	0.173913
9	WT	ISRIB	7	0.368421		2_3	KO	Vehicle	6	0.26087
9	WT	ISRIB	6	0.315789		2_3	KO	Vehicle	4	0.173913
9	WT	ISRIB	7	0.368421		2_3	KO	Vehicle	5	0.217391
9	WT	ISRIB	8	0.421053		2_3	KO	Vehicle	6	0.26087
9	WT	ISRIB	6	0.315789		2_3	KO	Vehicle	5	0.217391
9	WT	ISRIB	6	0.315789		2_3	KO	Vehicle	5	0.217391
9	WT	ISRIB	6	0.315789		2_3	KO	Vehicle	5	0.217391
9	WT	ISRIB	7	0.368421		2_3	KO	Vehicle	5	0.217391
9	WT	ISRIB	5	0.263158		2_3	KO	Vehicle	4	0.173913
9	WT	ISRIB	7	0.368421		2_3	KO	Vehicle	4	0.173913
9	WT	ISRIB	8	0.421053		2_3	KO	Vehicle	4	0.173913
9	WT	ISRIB	7	0.368421		2_3	KO	Vehicle	6	0.26087
9	WT	ISRIB	6	0.315789		2_3	KO	Vehicle	5	0.217391
9	WT	ISRIB	6	0.315789		2_3	KO	Vehicle	4	0.173913
9	WT	ISRIB	7	0.368421		2_3	KO	Vehicle	6	0.26087
9	WT	ISRIB	7	0.368421		2_3	KO	Vehicle	5	0.217391
9	WT	ISRIB	6	0.315789		2_3	KO	Vehicle	5	0.217391
9	WT	ISRIB	6	0.315789		2_3	KO	Vehicle	6	0.26087
9	WT	ISRIB	6	0.315789		2_3	KO	Vehicle	6	0.26087
9	WT	ISRIB	8	0.421053		2_3	KO	Vehicle	5	0.217391
9	WT	ISRIB	7	0.368421		2_3	KO	Vehicle	5	0.217391
9	WT	ISRIB	8	0.421053		2_3	KO	Vehicle	5	0.217391
9	WT	ISRIB	7	0.368421		2_3	KO	Vehicle	4	0.173913
9	WT	ISRIB	8	0.421053		2_3	KO	Vehicle	4	0.173913
9	WT	ISRIB	7	0.368421		2_3	KO	Vehicle	5	0.217391
9	WT	ISRIB	7	0.368421		2_3	KO	Vehicle	6	0.26087
9	WT	ISRIB	7	0.368421		2_3	KO	Vehicle	4	0.173913
9	WT	ISRIB	7	0.368421		2_3	KO	Vehicle	6	0.26087
9	WT	ISRIB	9	0.473684		2_3	KO	Vehicle	5	0.217391
9	WT	ISRIB	8	0.421053		2_3	KO	Vehicle	5	0.217391
9	WT	ISRIB	6	0.315789		2_3	KO	Vehicle	4	0.173913
9	WT	ISRIB	6	0.315789		2_3	KO	Vehicle	5	0.217391
9	WT	ISRIB	6	0.315789		2_3	KO	Vehicle	6	0.26087
9	WT	ISRIB	6	0.315789		2_3	KO	Vehicle	5	0.217391
9	WT	ISRIB	9	0.473684		2_3	KO	Vehicle	5	0.217391
9	WT	ISRIB	6	0.315789		2_3	KO	Vehicle	6	0.26087
9	WT	ISRIB	7	0.368421		2_3	KO	Vehicle	5	0.217391
9	WT	ISRIB	6	0.315789		2_3	KO	Vehicle	4	0.173913
9	WT	ISRIB	8	0.421053		2_3	KO	Vehicle	4	0.173913
9	WT	ISRIB	7	0.368421		2_3	KO	Vehicle	5	0.217391
9	WT	ISRIB	6	0.315789		2_3	KO	Vehicle	6	0.26087
9	WT	ISRIB	9	0.473684		2_3	KO	Vehicle	4	0.173913
9	WT	ISRIB	6	0.315789		2_3	KO	Vehicle	6	0.26087
9	WT	ISRIB	9	0.473684		2_3	KO	Vehicle	6	0.26087
9	WT	ISRIB	6	0.315789		2_3	KO	Vehicle	5	0.217391
9	WT	ISRIB	8	0.421053		2_3	KO	Vehicle	5	0.217391
9	WT	ISRIB	9	0.473684		2_3	KO	Vehicle	4	0.173913
9	WT	ISRIB	6	0.315789		2_3	KO	Vehicle	4	0.173913
9	WT	ISRIB	5	0.263158		2_3	KO	Vehicle	4	0.173913
9	WT	ISRIB	6	0.315789		2_3	KO	Vehicle	5	0.217391
9	WT	ISRIB	8	0.421053		2_3	KO	Vehicle	5	0.217391
9	WT	ISRIB	6	0.315789		2_3	KO	Vehicle	5	0.217391
9	WT	ISRIB	9	0.473684		2_3	KO	Vehicle	6	0.26087
9	WT	ISRIB	6	0.315789		2_3	KO	Vehicle	5	0.217391
9	WT	ISRIB	8	0.421053		2_3	KO	Vehicle	6	0.26087
9	WT	ISRIB	5	0.263158		2_3	KO	Vehicle	5	0.217391
9	WT	ISRIB	5	0.263158		2_3	KO	Vehicle	5	0.217391
9	WT	ISRIB	6	0.315789		2_3	KO	Vehicle	4	0.173913
9	WT	ISRIB	9	0.473684		2_3	KO	Vehicle	6	0.26087
9	WT	ISRIB	7	0.368421		2_3	KO	Vehicle	4	0.173913
9	WT	ISRIB	6	0.315789		2_3	KO	Vehicle	4	0.173913
9	WT	ISRIB	8	0.421053		2_3	KO	Vehicle	6	0.26087
9	WT	ISRIB	9	0.473684		2_3	KO	Vehicle	6	0.26087
9	WT	ISRIB	7	0.368421		2_3	KO	Vehicle	4	0.173913
9	WT	ISRIB	6	0.315789		2_3	KO	Vehicle	4	0.173913
9	WT	ISRIB	6	0.315789		2_3	KO	Vehicle	5	0.217391
9	WT	ISRIB	7	0.368421		2_3	KO	Vehicle	4	0.173913
9	WT	ISRIB	7	0.368421		2_3	KO	Vehicle	5	0.217391
9	WT	ISRIB	6	0.315789		2_3	KO	Vehicle	5	0.217391
9	WT	ISRIB	7	0.368421		2_3	KO	Vehicle	5	0.217391
9	WT	ISRIB	7	0.368421		2_3	KO	Vehicle	7	0.304348
9	WT	ISRIB	7	0.368421		2_3	KO	Vehicle	4	0.173913
9	WT	ISRIB	9	0.473684		2_3	KO	Vehicle	5	0.217391
9	WT	ISRIB	7	0.368421		2_3	KO	Vehicle	4	0.173913
9	WT	ISRIB	9	0.473684		2_3	KO	Vehicle	6	0.26087
9	WT	ISRIB	6	0.315789		2_3	KO	Vehicle	6	0.26087
9	WT	ISRIB	7	0.368421		2_3	KO	Vehicle	5	0.217391
9	WT	ISRIB	10	0.526316		2_3	KO	Vehicle	5	0.217391
9	WT	ISRIB	8	0.421053		2_3	KO	Vehicle	6	0.26087
9	WT	ISRIB	9	0.473684		2_3	KO	Vehicle	4	0.173913
9	WT	ISRIB	7	0.368421		2_3	KO	Vehicle	4	0.173913
9	WT	ISRIB	10	0.526316		2_3	KO	Vehicle	5	0.217391
9	WT	ISRIB	7	0.368421		2_3	KO	Vehicle	6	0.26087
9	WT	ISRIB	7	0.368421		2_3	KO	Vehicle	4	0.173913
9	WT	ISRIB	6	0.315789		2_3	KO	Vehicle	6	0.26087
9	WT	ISRIB	7	0.368421		2_3	KO	Vehicle	6	0.26087
9	WT	ISRIB	6	0.315789		2_3	KO	Vehicle	6	0.26087
9	WT	ISRIB	6	0.315789		2_3	KO	Vehicle	5	0.217391
9	WT	ISRIB	7	0.368421		2_3	KO	Vehicle	6	0.26087
9	WT	ISRIB	7	0.368421		2_3	KO	Vehicle	6	0.26087
9	WT	ISRIB	7	0.368421		2_3	KO	Vehicle	6	0.26087
9	WT	ISRIB	6	0.315789		2_3	KO	Vehicle	4	0.173913
9	WT	ISRIB	7	0.368421		2_3	KO	Vehicle	6	0.26087
9	WT	ISRIB	5	0.263158		2_3	KO	Vehicle	5	0.217391
9	WT	ISRIB	7	0.368421		2_3	KO	Vehicle	5	0.217391
9	WT	ISRIB	8	0.421053		2_3	KO	Vehicle	6	0.26087
9	WT	ISRIB	8	0.421053		2_3	KO	Vehicle	6	0.26087
9	WT	ISRIB	7	0.368421		2_3	KO	Vehicle	5	0.217391
9	WT	ISRIB	5	0.263158		2_3	KO	Vehicle	6	0.26087
9	WT	ISRIB	8	0.421053		2_3	KO	Vehicle	6	0.26087
9	WT	ISRIB	7	0.368421		2_3	KO	Vehicle	5	0.217391
9	WT	ISRIB	7	0.368421		2_3	KO	Vehicle	5	0.217391
9	WT	ISRIB	6	0.315789		2_3	KO	Vehicle	6	0.26087
9	WT	ISRIB	7	0.368421		2_3	KO	Vehicle	5	0.217391
9	WT	ISRIB	10	0.526316		2_3	KO	Vehicle	5	0.217391
9	WT	ISRIB	7	0.368421		2_3	KO	Vehicle	4	0.173913
9	WT	ISRIB	7	0.368421		2_3	KO	Vehicle	7	0.304348
9	WT	ISRIB	7	0.368421		2_3	KO	Vehicle	4	0.173913
9	WT	ISRIB	8	0.421053		2_3	KO	Vehicle	4	0.173913
9	WT	ISRIB	9	0.473684		2_3	KO	Vehicle	6	0.26087
9	WT	ISRIB	6	0.315789		2_3	KO	Vehicle	5	0.217391
9	WT	ISRIB	9	0.473684		2_3	KO	Vehicle	5	0.217391
9	WT	ISRIB	5	0.263158		2_3	KO	Vehicle	4	0.173913
9	WT	ISRIB	6	0.315789		2_3	KO	Vehicle	4	0.173913
9	WT	ISRIB	6	0.315789		2_3	KO	Vehicle	5	0.217391
9	WT	ISRIB	6	0.315789		2_3	KO	Vehicle	5	0.217391
9	WT	ISRIB	7	0.368421		2_3	KO	Vehicle	6	0.26087
9	WT	ISRIB	7	0.368421		2_3	KO	Vehicle	6	0.26087
9	WT	ISRIB	6	0.315789		2_3	KO	Vehicle	6	0.26087
9	WT	ISRIB	7	0.368421		2_3	KO	Vehicle	6	0.26087
9	WT	ISRIB	7	0.368421		2_3	KO	Vehicle	6	0.26087
9	WT	ISRIB	8	0.421053		2_3	KO	Vehicle	5	0.217391
9	WT	ISRIB	8	0.421053		2_3	KO	Vehicle	5	0.217391
9	WT	ISRIB	7	0.368421		2_3	KO	Vehicle	4	0.173913
9	WT	ISRIB	6	0.315789		2_3	KO	Vehicle	5	0.217391
9	WT	ISRIB	7	0.368421		2_3	KO	Vehicle	6	0.26087
9	WT	ISRIB	7	0.368421		2_3	KO	Vehicle	4	0.173913
9	WT	ISRIB	7	0.368421		2_3	KO	Vehicle	4	0.173913
9	WT	ISRIB	6	0.315789		2_3	KO	Vehicle	4	0.173913
9	WT	ISRIB	9	0.473684		2_3	KO	Vehicle	4	0.173913
9	WT	ISRIB	6	0.315789		2_3	KO	Vehicle	6	0.26087
9	WT	ISRIB	7	0.368421		2_3	KO	Vehicle	4	0.173913
9	WT	ISRIB	6	0.315789		2_3	KO	Vehicle	5	0.217391
9	WT	ISRIB	6	0.315789		2_3	KO	Vehicle	6	0.26087
9	WT	ISRIB	7	0.368421		2_3	KO	Vehicle	5	0.217391
9	WT	ISRIB	7	0.368421		2_3	KO	Vehicle	6	0.26087
9	WT	ISRIB	7	0.368421		2_3	KO	Vehicle	6	0.26087
9	WT	ISRIB	7	0.368421		2_3	KO	Vehicle	5	0.217391
9	WT	ISRIB	7	0.368421		2_3	KO	Vehicle	5	0.217391
9	WT	ISRIB	7	0.368421		2_3	KO	Vehicle	4	0.173913
9	WT	ISRIB	8	0.421053		2_3	KO	Vehicle	6	0.26087
9	WT	ISRIB	9	0.473684		2_3	KO	Vehicle	4	0.173913
9	WT	ISRIB	7	0.368421		2_3	KO	Vehicle	5	0.217391
9	WT	ISRIB	5	0.263158		2_3	KO	Vehicle	6	0.26087
9	WT	ISRIB	6	0.315789		2_3	KO	Vehicle	6	0.26087
9	WT	ISRIB	8	0.421053		2_3	KO	Vehicle	6	0.26087
9	WT	ISRIB	10	0.526316		2_3	KO	Vehicle	4	0.173913
9	WT	ISRIB	8	0.421053		2_3	KO	Vehicle	6	0.26087
9	WT	ISRIB	6	0.315789		2_3	KO	Vehicle	6	0.26087
9	WT	ISRIB	8	0.421053		2_3	KO	Vehicle	5	0.217391
9	WT	ISRIB	8	0.421053		2_3	KO	Vehicle	6	0.26087
9	WT	ISRIB	7	0.368421		2_3	KO	Vehicle	6	0.26087
9	WT	ISRIB	8	0.421053		2_3	KO	Vehicle	5	0.217391
9	WT	ISRIB	6	0.315789		2_3	KO	Vehicle	6	0.26087
9	WT	ISRIB	7	0.368421		2_3	KO	Vehicle	7	0.304348
9	WT	ISRIB	7	0.368421		2_3	KO	Vehicle	5	0.217391
9	WT	ISRIB	6	0.315789		2_3	KO	Vehicle	6	0.26087
9	WT	ISRIB	8	0.421053		2_3	KO	Vehicle	6	0.26087
9	WT	ISRIB	5	0.263158		2_3	KO	Vehicle	6	0.26087
9	WT	ISRIB	6	0.315789		2_3	KO	Vehicle	6	0.26087
9	WT	ISRIB	11	0.578947		2_3	KO	Vehicle	4	0.173913
9	WT	ISRIB	9	0.473684		2_3	KO	Vehicle	5	0.217391
9	WT	ISRIB	6	0.315789		2_3	KO	Vehicle	4	0.173913
9	WT	ISRIB	7	0.368421		2_3	KO	Vehicle	6	0.26087
9	WT	ISRIB	8	0.421053		2_3	KO	Vehicle	7	0.304348
9	WT	ISRIB	8	0.421053		2_3	KO	Vehicle	4	0.173913
9	WT	ISRIB	7	0.368421		2_3	KO	Vehicle	6	0.26087
9	WT	ISRIB	8	0.421053		2_3	KO	Vehicle	4	0.173913
9	WT	ISRIB	10	0.526316		2_3	KO	Vehicle	5	0.217391
9	WT	ISRIB	6	0.315789		2_3	KO	Vehicle	6	0.26087
9	WT	ISRIB	7	0.368421		2_3	KO	Vehicle	5	0.217391
9	WT	ISRIB	7	0.368421		2_3	KO	Vehicle	4	0.173913
9	WT	ISRIB	7	0.368421		2_3	KO	Vehicle	5	0.217391
9	WT	ISRIB	6	0.315789		2_3	KO	Vehicle	4	0.173913
9	WT	ISRIB	6	0.315789		2_3	KO	Vehicle	6	0.26087
9	WT	ISRIB	7	0.368421		2_3	KO	Vehicle	6	0.26087
9	WT	ISRIB	7	0.368421		2_3	KO	Vehicle	6	0.26087
9	WT	ISRIB	7	0.368421		2_3	KO	Vehicle	5	0.217391
9	WT	ISRIB	7	0.368421		2_3	KO	Vehicle	4	0.173913
9	WT	ISRIB	6	0.315789		2_3	KO	Vehicle	6	0.26087
9	WT	ISRIB	8	0.421053		2_3	KO	Vehicle	4	0.173913
9	WT	ISRIB	8	0.421053		2_3	KO	Vehicle	4	0.173913
9	WT	ISRIB	9	0.473684		2_3	KO	Vehicle	6	0.26087
9	WT	ISRIB	6	0.315789		2_3	KO	Vehicle	6	0.26087
9	WT	ISRIB	9	0.473684		2_3	KO	Vehicle	6	0.26087
9	WT	ISRIB	8	0.421053		2_3	KO	Vehicle	6	0.26087
9	WT	ISRIB	9	0.473684		2_3	KO	Vehicle	4	0.173913
9	WT	ISRIB	6	0.315789		2_3	KO	Vehicle	5	0.217391
9	WT	ISRIB	5	0.263158		2_3	KO	Vehicle	6	0.26087
9	WT	ISRIB	6	0.315789		2_3	KO	Vehicle	5	0.217391
9	WT	ISRIB	7	0.368421		2_3	KO	Vehicle	4	0.173913
9	WT	ISRIB	7	0.368421		2_3	KO	Vehicle	4	0.173913
9	WT	ISRIB	6	0.315789		2_3	KO	Vehicle	6	0.26087
9	WT	ISRIB	7	0.368421		2_3	KO	Vehicle	6	0.26087
9	WT	ISRIB	8	0.421053		2_3	KO	Vehicle	6	0.26087
9	WT	ISRIB	9	0.473684		2_3	KO	Vehicle	5	0.217391
9	WT	ISRIB	7	0.368421		2_3	KO	Vehicle	6	0.26087
9	WT	ISRIB	6	0.315789		2_3	KO	Vehicle	5	0.217391
9	WT	ISRIB	6	0.315789		2_3	KO	Vehicle	6	0.26087
9	WT	ISRIB	5	0.263158		2_3	KO	Vehicle	5	0.217391
9	WT	ISRIB	6	0.315789		2_3	KO	Vehicle	5	0.217391
9	WT	ISRIB	6	0.315789		2_3	KO	Vehicle	5	0.217391
9	WT	ISRIB	9	0.473684		2_3	KO	Vehicle	6	0.26087
9	WT	ISRIB	7	0.368421		2_3	KO	Vehicle	6	0.26087
9	WT	ISRIB	6	0.315789		2_3	KO	Vehicle	6	0.26087
9	WT	ISRIB	6	0.315789		2_3	KO	Vehicle	4	0.173913
9	WT	ISRIB	9	0.473684		2_3	KO	Vehicle	4	0.173913
9	WT	ISRIB	8	0.421053		2_3	KO	Vehicle	4	0.173913
9	WT	ISRIB	7	0.368421		2_3	KO	Vehicle	6	0.26087
9	WT	ISRIB	8	0.421053		2_3	KO	Vehicle	7	0.304348
9	WT	ISRIB	7	0.368421		2_3	KO	Vehicle	4	0.173913
9	WT	ISRIB	8	0.421053		2_3	KO	Vehicle	6	0.26087
9	WT	ISRIB	7	0.368421		2_3	KO	Vehicle	5	0.217391
9	WT	ISRIB	6	0.315789		2_3	KO	Vehicle	6	0.26087
9	WT	ISRIB	6	0.315789		2_3	KO	Vehicle	6	0.26087
9	WT	ISRIB	7	0.368421		2_3	KO	Vehicle	5	0.217391
9	WT	ISRIB	7	0.368421		2_3	KO	Vehicle	7	0.304348
9	WT	ISRIB	6	0.315789		2_3	KO	Vehicle	4	0.173913
9	WT	ISRIB	5	0.263158		2_3	KO	Vehicle	4	0.173913
9	WT	ISRIB	8	0.421053		2_3	KO	Vehicle	4	0.173913
9	WT	ISRIB	9	0.473684		2_3	KO	Vehicle	6	0.26087
9	WT	ISRIB	7	0.368421		2_3	KO	Vehicle	5	0.217391
9	WT	ISRIB	6	0.315789		2_3	KO	Vehicle	4	0.173913
9	WT	ISRIB	6	0.315789		2_3	KO	Vehicle	4	0.173913
9	WT	ISRIB	10	0.526316		2_3	KO	Vehicle	5	0.217391
9	WT	ISRIB	6	0.315789		2_3	KO	Vehicle	5	0.217391
9	WT	ISRIB	7	0.368421		2_3	KO	Vehicle	5	0.217391
9	WT	ISRIB	5	0.263158		2_3	KO	Vehicle	5	0.217391
9	WT	ISRIB	8	0.421053		2_3	KO	Vehicle	5	0.217391
9	WT	ISRIB	8	0.421053		2_3	KO	Vehicle	6	0.26087
9	WT	ISRIB	8	0.421053		2_3	KO	Vehicle	5	0.217391
9	WT	ISRIB	6	0.315789		2_3	KO	Vehicle	6	0.26087
9	WT	ISRIB	9	0.473684		2_3	KO	Vehicle	7	0.304348
9	WT	ISRIB	6	0.315789		2_3	KO	Vehicle	6	0.26087
9	WT	ISRIB	5	0.263158		2_3	KO	Vehicle	6	0.26087
9	WT	ISRIB	6	0.315789		2_3	KO	Vehicle	5	0.217391
9	WT	ISRIB	7	0.368421		2_3	KO	Vehicle	6	0.26087
9	WT	ISRIB	8	0.421053		2_3	KO	Vehicle	6	0.26087
9	WT	ISRIB	7	0.368421		2_3	KO	Vehicle	6	0.26087
9	WT	ISRIB	8	0.421053		2_3	KO	Vehicle	5	0.217391
9	WT	ISRIB	7	0.368421		2_3	KO	Vehicle	5	0.217391
9	WT	ISRIB	9	0.473684		2_3	KO	Vehicle	5	0.217391
9	WT	ISRIB	6	0.315789		2_3	KO	Vehicle	6	0.26087
9	WT	ISRIB	7	0.368421		2_3	KO	Vehicle	5	0.217391
9	WT	ISRIB	6	0.315789		2_3	KO	Vehicle	5	0.217391
9	WT	ISRIB	6	0.315789		2_3	KO	Vehicle	6	0.26087
9	WT	ISRIB	6	0.315789		2_3	KO	Vehicle	5	0.217391
9	WT	ISRIB	7	0.368421		2_3	KO	Vehicle	5	0.217391
9	WT	ISRIB	8	0.421053		2_3	KO	Vehicle	6	0.26087
9	WT	ISRIB	7	0.368421		2_3	KO	Vehicle	5	0.217391
9	WT	ISRIB	8	0.421053		2_3	KO	Vehicle	6	0.26087
9	WT	ISRIB	7	0.368421		2_3	KO	Vehicle	5	0.217391
9	WT	ISRIB	9	0.473684		2_3	KO	Vehicle	6	0.26087
9	WT	ISRIB	8	0.421053		2_3	KO	Vehicle	5	0.217391
9	WT	ISRIB	6	0.315789		2_3	KO	Vehicle	6	0.26087
9	WT	ISRIB	7	0.368421		2_3	KO	Vehicle	6	0.26087
9	WT	ISRIB	10	0.526316		2_3	KO	Vehicle	5	0.217391
9	WT	ISRIB	11	0.578947		2_3	KO	Vehicle	6	0.26087
9	WT	ISRIB	9	0.473684		2_3	KO	Vehicle	7	0.304348
9	WT	ISRIB	10	0.526316		2_3	KO	Vehicle	7	0.304348
9	WT	ISRIB	5	0.263158		2_3	KO	Vehicle	6	0.26087
9	WT	ISRIB	6	0.315789		2_3	KO	Vehicle	6	0.26087
9	WT	ISRIB	8	0.421053		2_3	KO	Vehicle	4	0.173913
9	WT	ISRIB	7	0.368421		2_3	KO	Vehicle	5	0.217391
9	WT	ISRIB	6	0.315789		2_3	KO	Vehicle	7	0.304348
9	WT	ISRIB	6	0.315789		2_3	KO	Vehicle	7	0.304348
9	WT	ISRIB	7	0.368421		2_3	KO	Vehicle	5	0.217391
9	WT	ISRIB	5	0.263158		2_3	KO	Vehicle	5	0.217391
9	WT	ISRIB	7	0.368421		2_3	KO	Vehicle	6	0.26087
9	WT	ISRIB	10	0.526316		2_3	KO	Vehicle	5	0.217391
9	WT	ISRIB	6	0.315789		2_3	KO	Vehicle	6	0.26087
9	WT	ISRIB	7	0.368421		2_3	KO	Vehicle	5	0.217391
9	WT	ISRIB	8	0.421053		2_3	KO	Vehicle	6	0.26087
9	WT	ISRIB	6	0.315789		2_3	KO	Vehicle	4	0.173913
9	WT	ISRIB	9	0.473684		2_3	KO	Vehicle	6	0.26087
9	WT	ISRIB	7	0.368421		2_3	KO	Vehicle	6	0.26087
9	WT	ISRIB	7	0.368421		2_3	KO	Vehicle	4	0.173913
9	WT	ISRIB	5	0.263158		2_3	KO	Vehicle	6	0.26087
9	WT	ISRIB	7	0.368421		2_3	KO	Vehicle	6	0.26087
9	WT	ISRIB	6	0.315789		2_3	KO	Vehicle	6	0.26087
9	WT	ISRIB	7	0.368421		2_3	KO	Vehicle	6	0.26087
9	WT	ISRIB	8	0.421053		2_3	KO	Vehicle	5	0.217391
9	WT	ISRIB	6	0.315789		2_3	KO	Vehicle	5	0.217391
9	WT	ISRIB	7	0.368421		2_3	KO	Vehicle	6	0.26087
9	WT	ISRIB	8	0.421053		2_3	KO	Vehicle	6	0.26087
9	WT	ISRIB	8	0.421053		2_3	KO	Vehicle	4	0.173913
9	WT	ISRIB	7	0.368421		2_3	KO	Vehicle	7	0.304348
9	WT	ISRIB	8	0.421053		2_3	KO	Vehicle	6	0.26087
9	WT	ISRIB	9	0.473684		2_3	KO	Vehicle	6	0.26087
9	WT	ISRIB	8	0.421053		2_3	KO	Vehicle	6	0.26087
9	WT	ISRIB	8	0.421053		2_3	KO	Vehicle	6	0.26087
9	WT	ISRIB	6	0.315789		2_3	KO	Vehicle	7	0.304348
9	WT	ISRIB	8	0.421053		2_3	KO	Vehicle	6	0.26087
9	WT	ISRIB	6	0.315789		2_3	KO	Vehicle	7	0.304348
9	WT	ISRIB	6	0.315789		2_3	KO	Vehicle	6	0.26087
9	WT	ISRIB	8	0.421053		2_3	KO	Vehicle	5	0.217391
9	WT	ISRIB	7	0.368421		2_3	KO	Vehicle	4	0.173913
9	WT	ISRIB	8	0.421053		2_3	KO	Vehicle	5	0.217391
9	WT	ISRIB	7	0.368421		2_3	KO	Vehicle	6	0.26087
9	WT	ISRIB	6	0.315789		2_3	KO	Vehicle	5	0.217391
9	WT	ISRIB	10	0.526316		2_3	KO	Vehicle	4	0.173913
9	WT	ISRIB	9	0.473684		2_3	KO	Vehicle	6	0.26087
9	WT	ISRIB	7	0.368421		2_3	KO	Vehicle	5	0.217391
9	WT	ISRIB	6	0.315789		2_3	KO	Vehicle	6	0.26087
9	WT	ISRIB	10	0.526316		2_3	KO	Vehicle	4	0.173913
9	WT	ISRIB	9	0.473684		2_3	KO	Vehicle	7	0.304348
9	WT	ISRIB	6	0.315789		2_3	KO	Vehicle	5	0.217391
9	WT	ISRIB	8	0.421053		2_3	KO	Vehicle	6	0.26087
9	WT	ISRIB	6	0.315789		2_3	KO	Vehicle	6	0.26087
9	WT	ISRIB	7	0.368421		2_3	KO	Vehicle	5	0.217391
9	WT	ISRIB	11	0.578947		2_3	KO	Vehicle	4	0.173913
9	WT	ISRIB	9	0.473684		2_3	KO	Vehicle	6	0.26087
9	WT	ISRIB	8	0.421053		2_3	KO	Vehicle	4	0.173913
9	WT	ISRIB	10	0.526316		2_3	KO	Vehicle	8	0.347826
9	WT	ISRIB	7	0.368421		2_3	KO	Vehicle	5	0.217391
9	WT	ISRIB	8	0.421053		2_3	KO	Vehicle	6	0.26087
9	WT	ISRIB	8	0.421053		2_3	KO	Vehicle	5	0.217391
9	WT	ISRIB	10	0.526316		2_3	KO	Vehicle	4	0.173913
9	WT	ISRIB	7	0.368421		2_3	KO	Vehicle	6	0.26087
9	WT	ISRIB	8	0.421053		2_3	KO	Vehicle	6	0.26087
9	WT	ISRIB	6	0.315789		2_3	KO	Vehicle	6	0.26087
9	WT	ISRIB	7	0.368421		2_3	KO	Vehicle	4	0.173913
9	WT	ISRIB	6	0.315789		2_3	KO	Vehicle	6	0.26087
9	WT	ISRIB	7	0.368421		2_3	KO	Vehicle	6	0.26087
9	WT	ISRIB	7	0.368421		2_3	KO	Vehicle	6	0.26087
9	WT	ISRIB	5	0.263158		2_3	KO	Vehicle	5	0.217391
9	WT	ISRIB	7	0.368421		2_3	KO	Vehicle	6	0.26087
9	WT	ISRIB	9	0.473684		2_3	KO	Vehicle	6	0.26087
9	WT	ISRIB	9	0.473684		2_3	KO	Vehicle	5	0.217391
9	WT	ISRIB	6	0.315789		2_3	KO	Vehicle	6	0.26087
9	WT	ISRIB	7	0.368421		2_3	KO	Vehicle	5	0.217391
9	WT	ISRIB	7	0.368421		2_3	KO	Vehicle	6	0.26087
9	WT	ISRIB	7	0.368421		2_3	KO	Vehicle	4	0.173913
9	WT	ISRIB	6	0.315789		2_3	KO	Vehicle	6	0.26087
9	WT	ISRIB	8	0.421053		2_3	KO	Vehicle	6	0.26087
9	WT	ISRIB	8	0.421053		2_3	KO	Vehicle	4	0.173913
9	WT	ISRIB	9	0.473684		2_3	KO	Vehicle	5	0.217391
9	WT	ISRIB	5	0.263158		2_3	KO	Vehicle	7	0.304348
9	WT	ISRIB	7	0.368421		2_3	KO	Vehicle	5	0.217391
9	WT	ISRIB	7	0.368421		2_3	KO	Vehicle	5	0.217391
9	WT	ISRIB	6	0.315789		2_3	KO	Vehicle	6	0.26087
9	WT	ISRIB	7	0.368421		2_3	KO	Vehicle	5	0.217391
9	WT	ISRIB	6	0.315789		2_3	KO	Vehicle	6	0.26087
9	WT	ISRIB	7	0.368421		2_3	KO	Vehicle	7	0.304348
9	WT	ISRIB	6	0.315789		2_3	KO	Vehicle	6	0.26087
9	WT	ISRIB	7	0.368421		2_3	KO	Vehicle	5	0.217391
9	WT	ISRIB	8	0.421053		2_3	KO	Vehicle	6	0.26087
9	WT	ISRIB	6	0.315789		2_3	KO	Vehicle	5	0.217391
9	WT	ISRIB	5	0.263158		2_3	KO	Vehicle	6	0.26087
9	WT	ISRIB	7	0.368421		2_3	KO	Vehicle	6	0.26087
9	WT	ISRIB	9	0.473684		2_3	KO	Vehicle	4	0.173913
9	WT	ISRIB	8	0.421053		2_3	KO	Vehicle	6	0.26087
9	WT	ISRIB	12	0.631579		2_3	KO	Vehicle	5	0.217391
9	WT	ISRIB	8	0.421053		2_3	KO	Vehicle	5	0.217391
9	WT	ISRIB	8	0.421053		2_3	KO	Vehicle	5	0.217391
9	WT	ISRIB	8	0.421053		2_3	KO	Vehicle	7	0.304348
9	WT	ISRIB	8	0.421053		2_3	KO	Vehicle	6	0.26087
9	WT	ISRIB	10	0.526316		2_3	KO	Vehicle	4	0.173913
9	WT	ISRIB	5	0.263158		2_3	KO	Vehicle	4	0.173913
9	WT	ISRIB	7	0.368421		2_3	KO	Vehicle	6	0.26087
9	WT	ISRIB	8	0.421053		2_3	KO	Vehicle	4	0.173913
9	WT	ISRIB	6	0.315789		2_3	KO	Vehicle	4	0.173913
9	WT	ISRIB	7	0.368421		2_3	KO	Vehicle	4	0.173913
9	WT	ISRIB	6	0.315789		2_3	KO	Vehicle	5	0.217391
9	WT	ISRIB	9	0.473684		2_3	KO	Vehicle	6	0.26087
9	WT	ISRIB	5	0.263158		2_3	KO	Vehicle	4	0.173913
9	WT	ISRIB	7	0.368421		2_3	KO	Vehicle	6	0.26087
9	WT	ISRIB	10	0.526316		2_3	KO	Vehicle	5	0.217391
9	WT	ISRIB	6	0.315789		2_3	KO	Vehicle	6	0.26087
9	WT	ISRIB	8	0.421053		2_3	KO	Vehicle	4	0.173913
9	WT	ISRIB	6	0.315789		2_3	KO	Vehicle	5	0.217391
9	WT	ISRIB	5	0.263158		2_3	KO	Vehicle	6	0.26087
9	WT	ISRIB	7	0.368421		2_3	KO	Vehicle	6	0.26087
9	WT	ISRIB	8	0.421053		2_3	KO	Vehicle	5	0.217391
9	WT	ISRIB	7	0.368421		2_3	KO	Vehicle	5	0.217391
9	WT	ISRIB	7	0.368421		2_3	KO	Vehicle	4	0.173913
9	WT	ISRIB	7	0.368421		2_3	KO	Vehicle	5	0.217391
9	WT	ISRIB	8	0.421053		2_3	KO	Vehicle	6	0.26087
9	WT	ISRIB	9	0.473684		2_3	KO	Vehicle	6	0.26087
9	WT	ISRIB	6	0.315789		2_3	KO	Vehicle	6	0.26087
9	WT	ISRIB	7	0.368421		2_3	KO	Vehicle	6	0.26087
9	WT	ISRIB	7	0.368421		2_3	KO	Vehicle	6	0.26087
9	WT	ISRIB	7	0.368421		2_3	KO	Vehicle	6	0.26087
9	WT	ISRIB	8	0.421053		2_3	KO	Vehicle	6	0.26087
9	WT	ISRIB	9	0.473684		2_3	KO	Vehicle	5	0.217391
9	WT	ISRIB	7	0.368421		2_3	KO	Vehicle	6	0.26087
9	WT	ISRIB	7	0.368421		2_3	KO	Vehicle	6	0.26087
9	WT	ISRIB	7	0.368421		2_3	KO	Vehicle	6	0.26087
9	WT	ISRIB	11	0.578947		2_3	KO	Vehicle	7	0.304348
9	WT	ISRIB	7	0.368421		2_3	KO	Vehicle	6	0.26087
9	WT	ISRIB	10	0.526316		2_3	KO	Vehicle	6	0.26087
9	WT	ISRIB	6	0.315789		2_3	KO	Vehicle	4	0.173913
9	WT	ISRIB	10	0.526316		2_3	KO	Vehicle	6	0.26087
9	WT	ISRIB	7	0.368421		2_3	KO	Vehicle	6	0.26087
9	WT	ISRIB	8	0.421053		2_3	KO	Vehicle	5	0.217391
9	WT	ISRIB	7	0.368421		2_3	KO	Vehicle	6	0.26087
9	WT	ISRIB	7	0.368421		2_3	KO	Vehicle	6	0.26087
9	WT	ISRIB	7	0.368421		2_3	KO	Vehicle	6	0.26087
9	WT	ISRIB	8	0.421053		2_3	KO	Vehicle	5	0.217391
9	WT	ISRIB	7	0.368421		2_3	KO	Vehicle	6	0.26087
9	WT	ISRIB	10	0.526316		2_3	KO	Vehicle	4	0.173913
9	WT	ISRIB	10	0.526316		2_3	KO	Vehicle	5	0.217391
9	WT	ISRIB	6	0.315789		2_3	KO	Vehicle	5	0.217391
9	WT	ISRIB	12	0.631579		2_3	KO	Vehicle	5	0.217391
9	WT	ISRIB	7	0.368421		2_3	KO	Vehicle	5	0.217391
9	WT	ISRIB	8	0.421053		2_3	KO	Vehicle	6	0.26087
9	WT	ISRIB	12	0.631579		2_3	KO	Vehicle	7	0.304348
9	WT	ISRIB	7	0.368421		2_3	KO	Vehicle	8	0.347826
9	WT	ISRIB	6	0.315789		2_3	KO	Vehicle	6	0.26087
9	WT	ISRIB	11	0.578947		2_3	KO	Vehicle	5	0.217391
9	WT	ISRIB	6	0.315789		2_3	KO	Vehicle	6	0.26087
9	WT	ISRIB	7	0.368421		2_3	KO	Vehicle	5	0.217391
9	WT	ISRIB	11	0.578947		2_3	KO	Vehicle	5	0.217391
9	WT	ISRIB	9	0.473684		2_3	KO	Vehicle	6	0.26087
9	WT	ISRIB	6	0.315789		2_3	KO	Vehicle	6	0.26087
9	WT	ISRIB	7	0.368421		2_3	KO	Vehicle	4	0.173913
9	WT	ISRIB	10	0.526316		2_3	KO	Vehicle	6	0.26087
9	WT	ISRIB	7	0.368421		2_3	KO	Vehicle	6	0.26087
9	WT	ISRIB	6	0.315789		2_3	KO	Vehicle	5	0.217391
9	WT	ISRIB	7	0.368421		2_3	KO	Vehicle	6	0.26087
9	WT	ISRIB	10	0.526316		2_3	KO	Vehicle	5	0.217391
9	WT	ISRIB	8	0.421053		2_3	KO	Vehicle	5	0.217391
9	WT	ISRIB	10	0.526316		2_3	KO	Vehicle	7	0.304348
9	WT	ISRIB	10	0.526316		2_3	KO	Vehicle	6	0.26087
9	WT	ISRIB	8	0.421053		2_3	KO	Vehicle	4	0.173913
9	WT	ISRIB	8	0.421053		2_3	KO	Vehicle	5	0.217391
9	WT	ISRIB	7	0.368421		2_3	KO	Vehicle	6	0.26087
9	WT	ISRIB	9	0.473684		2_3	KO	Vehicle	5	0.217391
9	WT	ISRIB	7	0.368421		2_3	KO	Vehicle	4	0.173913
9	WT	ISRIB	8	0.421053		2_3	KO	Vehicle	6	0.26087
9	WT	ISRIB	9	0.473684		2_3	KO	Vehicle	4	0.173913
9	WT	ISRIB	9	0.473684		2_3	KO	Vehicle	5	0.217391
9	WT	ISRIB	8	0.421053		2_3	KO	Vehicle	6	0.26087
9	WT	ISRIB	10	0.526316		2_3	KO	Vehicle	6	0.26087
9	WT	ISRIB	10	0.526316		2_3	KO	Vehicle	5	0.217391
9	WT	ISRIB	11	0.578947		2_3	KO	Vehicle	6	0.26087
9	WT	ISRIB	10	0.526316		2_3	KO	Vehicle	4	0.173913
9	WT	ISRIB	6	0.315789		2_3	KO	Vehicle	8	0.347826
9	WT	ISRIB	5	0.263158		2_3	KO	Vehicle	6	0.26087
9	WT	ISRIB	11	0.578947		2_3	KO	Vehicle	7	0.304348
9	WT	ISRIB	7	0.368421		2_3	KO	Vehicle	5	0.217391
9	WT	ISRIB	7	0.368421		2_3	KO	Vehicle	7	0.304348
9	WT	ISRIB	8	0.421053		2_3	KO	Vehicle	5	0.217391
9	WT	ISRIB	10	0.526316		2_3	KO	Vehicle	6	0.26087
9	WT	ISRIB	8	0.421053		2_3	KO	Vehicle	4	0.173913
9	WT	ISRIB	6	0.315789		2_3	KO	Vehicle	4	0.173913
9	WT	ISRIB	7	0.368421		2_3	KO	Vehicle	6	0.26087
9	WT	ISRIB	11	0.578947		2_3	KO	Vehicle	6	0.26087
9	WT	ISRIB	6	0.315789		2_3	KO	Vehicle	6	0.26087
9	WT	ISRIB	8	0.421053		2_3	KO	Vehicle	6	0.26087
9	WT	ISRIB	7	0.368421		2_3	KO	Vehicle	6	0.26087
9	WT	ISRIB	8	0.421053		2_3	KO	Vehicle	6	0.26087
9	WT	ISRIB	7	0.368421		2_3	KO	Vehicle	6	0.26087
9	WT	ISRIB	7	0.368421		2_3	KO	Vehicle	6	0.26087
9	WT	ISRIB	6	0.315789		2_3	KO	Vehicle	4	0.173913
9	WT	ISRIB	8	0.421053		2_3	KO	Vehicle	6	0.26087
9	WT	ISRIB	7	0.368421		2_3	KO	Vehicle	6	0.26087
9	WT	ISRIB	7	0.368421		2_3	KO	Vehicle	6	0.26087
9	WT	ISRIB	8	0.421053		2_3	KO	Vehicle	7	0.304348
9	WT	ISRIB	10	0.526316		2_3	KO	Vehicle	6	0.26087
9	WT	ISRIB	10	0.526316		2_3	KO	Vehicle	8	0.347826
9	WT	ISRIB	7	0.368421		2_3	KO	Vehicle	4	0.173913
9	WT	ISRIB	10	0.526316		2_3	KO	Vehicle	6	0.26087
9	WT	ISRIB	7	0.368421		2_3	KO	Vehicle	7	0.304348
9	WT	ISRIB	8	0.421053		2_3	KO	Vehicle	6	0.26087
9	WT	ISRIB	8	0.421053		2_3	KO	Vehicle	4	0.173913
9	WT	ISRIB	11	0.578947		2_3	KO	Vehicle	6	0.26087
9	WT	ISRIB	7	0.368421		2_3	KO	Vehicle	6	0.26087
9	WT	ISRIB	6	0.315789		2_3	KO	Vehicle	7	0.304348
9	WT	ISRIB	9	0.473684		2_3	KO	Vehicle	5	0.217391
9	WT	ISRIB	6	0.315789		2_3	KO	Vehicle	5	0.217391
9	WT	ISRIB	8	0.421053		2_3	KO	Vehicle	6	0.26087
9	WT	ISRIB	8	0.421053		2_3	KO	Vehicle	5	0.217391
9	WT	ISRIB	11	0.578947		2_3	KO	Vehicle	6	0.26087
9	WT	ISRIB	9	0.473684		2_3	KO	Vehicle	5	0.217391
9	WT	ISRIB	7	0.368421		2_3	KO	Vehicle	6	0.26087
9	WT	ISRIB	10	0.526316		2_3	KO	Vehicle	6	0.26087
9	WT	ISRIB	11	0.578947		2_3	KO	Vehicle	5	0.217391
9	WT	ISRIB	7	0.368421		2_3	KO	Vehicle	6	0.26087
9	WT	ISRIB	6	0.315789		2_3	KO	Vehicle	5	0.217391
9	WT	ISRIB	7	0.368421		2_3	KO	Vehicle	6	0.26087
9	WT	ISRIB	7	0.368421		2_3	KO	Vehicle	6	0.26087
9	WT	ISRIB	7	0.368421		2_3	KO	Vehicle	5	0.217391
9	WT	ISRIB	6	0.315789		2_3	KO	Vehicle	6	0.26087
9	WT	ISRIB	10	0.526316		2_3	KO	Vehicle	7	0.304348
9	WT	ISRIB	7	0.368421		2_3	KO	Vehicle	6	0.26087
9	WT	ISRIB	8	0.421053		2_3	KO	Vehicle	7	0.304348
9	WT	ISRIB	7	0.368421		2_3	KO	Vehicle	4	0.173913
9	WT	ISRIB	9	0.473684		2_3	KO	Vehicle	6	0.26087
9	WT	ISRIB	9	0.473684		2_3	KO	Vehicle	6	0.26087
9	WT	ISRIB	10	0.526316		2_3	KO	Vehicle	7	0.304348
9	WT	ISRIB	7	0.368421		2_3	KO	Vehicle	6	0.26087
9	WT	ISRIB	7	0.368421		2_3	KO	Vehicle	6	0.26087
9	WT	ISRIB	11	0.578947		2_3	KO	Vehicle	5	0.217391
9	WT	ISRIB	7	0.368421		2_3	KO	Vehicle	6	0.26087
9	WT	ISRIB	6	0.315789		2_3	KO	Vehicle	6	0.26087
9	WT	ISRIB	12	0.631579		2_3	KO	Vehicle	5	0.217391
9	WT	ISRIB	9	0.473684		2_3	KO	Vehicle	5	0.217391
9	WT	ISRIB	10	0.526316		2_3	KO	Vehicle	4	0.173913
9	WT	ISRIB	7	0.368421		2_3	KO	Vehicle	6	0.26087
9	WT	ISRIB	7	0.368421		2_3	KO	Vehicle	6	0.26087
9	WT	ISRIB	7	0.368421		2_3	KO	Vehicle	5	0.217391
9	WT	ISRIB	8	0.421053		2_3	KO	Vehicle	5	0.217391
9	WT	ISRIB	9	0.473684		2_3	KO	Vehicle	4	0.173913
9	WT	ISRIB	12	0.631579		2_3	KO	Vehicle	6	0.26087
9	WT	ISRIB	8	0.421053		2_3	KO	Vehicle	5	0.217391
9	WT	ISRIB	9	0.473684		2_3	KO	Vehicle	6	0.26087
9	WT	ISRIB	7	0.368421		2_3	KO	Vehicle	5	0.217391
9	WT	ISRIB	7	0.368421		2_3	KO	Vehicle	6	0.26087
9	WT	ISRIB	11	0.578947		2_3	KO	Vehicle	7	0.304348
9	WT	ISRIB	8	0.421053		2_3	KO	Vehicle	4	0.173913
9	WT	ISRIB	11	0.578947		2_3	KO	Vehicle	5	0.217391
9	WT	ISRIB	14	0.736842		2_3	KO	Vehicle	6	0.26087
9	WT	ISRIB	9	0.473684		2_3	KO	Vehicle	6	0.26087
9	WT	ISRIB	11	0.578947		2_3	KO	Vehicle	7	0.304348
9	WT	ISRIB	7	0.368421		2_3	KO	Vehicle	7	0.304348
9	WT	ISRIB	8	0.421053		2_3	KO	Vehicle	6	0.26087
9	WT	ISRIB	8	0.421053		2_3	KO	Vehicle	5	0.217391
9	WT	ISRIB	9	0.473684		2_3	KO	Vehicle	5	0.217391
9	WT	ISRIB	10	0.526316		2_3	KO	Vehicle	5	0.217391
9	WT	ISRIB	7	0.368421		2_3	KO	Vehicle	8	0.347826
9	WT	ISRIB	9	0.473684		2_3	KO	Vehicle	4	0.173913
9	WT	ISRIB	8	0.421053		2_3	KO	Vehicle	8	0.347826
9	WT	ISRIB	8	0.421053		2_3	KO	Vehicle	7	0.304348
9	WT	ISRIB	8	0.421053		2_3	KO	Vehicle	6	0.26087
9	WT	ISRIB	8	0.421053		2_3	KO	Vehicle	6	0.26087
9	WT	ISRIB	10	0.526316		2_3	KO	Vehicle	4	0.173913
9	WT	ISRIB	9	0.473684		2_3	KO	Vehicle	6	0.26087
9	WT	ISRIB	9	0.473684		2_3	KO	Vehicle	6	0.26087
9	WT	ISRIB	6	0.315789		2_3	KO	Vehicle	6	0.26087
9	WT	ISRIB	11	0.578947		2_3	KO	Vehicle	7	0.304348
9	WT	ISRIB	9	0.473684		2_3	KO	Vehicle	8	0.347826
9	WT	ISRIB	8	0.421053		2_3	KO	Vehicle	6	0.26087
9	WT	ISRIB	9	0.473684		2_3	KO	Vehicle	6	0.26087
9	WT	ISRIB	6	0.315789		2_3	KO	Vehicle	8	0.347826
9	WT	ISRIB	6	0.315789		2_3	KO	Vehicle	6	0.26087
9	WT	ISRIB	6	0.315789		2_3	KO	Vehicle	6	0.26087
9	WT	ISRIB	7	0.368421		2_3	KO	Vehicle	6	0.26087
9	WT	ISRIB	6	0.315789		2_3	KO	Vehicle	8	0.347826
9	WT	ISRIB	6	0.315789		2_3	KO	Vehicle	6	0.26087
9	WT	ISRIB	11	0.578947		2_3	KO	Vehicle	6	0.26087
9	WT	ISRIB	7	0.368421		2_3	KO	Vehicle	7	0.304348
9	WT	ISRIB	6	0.315789		2_3	KO	Vehicle	6	0.26087
9	WT	ISRIB	9	0.473684		2_3	KO	Vehicle	5	0.217391
9	WT	ISRIB	9	0.473684		2_3	KO	Vehicle	4	0.173913
9	WT	ISRIB	9	0.473684		2_3	KO	Vehicle	5	0.217391
9	WT	ISRIB	11	0.578947		2_3	KO	Vehicle	6	0.26087
9	WT	ISRIB	6	0.315789		2_3	KO	Vehicle	5	0.217391
9	WT	ISRIB	12	0.631579		2_3	KO	Vehicle	6	0.26087
9	WT	ISRIB	6	0.315789		2_3	KO	Vehicle	6	0.26087
9	WT	ISRIB	11	0.578947		2_3	KO	Vehicle	7	0.304348
9	WT	ISRIB	9	0.473684		2_3	KO	Vehicle	5	0.217391
9	WT	ISRIB	10	0.526316		2_3	KO	Vehicle	5	0.217391
9	WT	ISRIB	9	0.473684		2_3	KO	Vehicle	6	0.26087
9	WT	ISRIB	11	0.578947		2_3	KO	Vehicle	6	0.26087
9	WT	ISRIB	9	0.473684		2_3	KO	Vehicle	6	0.26087
9	WT	ISRIB	11	0.578947		2_3	KO	Vehicle	5	0.217391
9	WT	ISRIB	7	0.368421		2_3	KO	Vehicle	5	0.217391
9	WT	ISRIB	9	0.473684		2_3	KO	Vehicle	4	0.173913
9	WT	ISRIB	7	0.368421		2_3	KO	Vehicle	6	0.26087
9	WT	ISRIB	9	0.473684		2_3	KO	Vehicle	6	0.26087
9	WT	ISRIB	10	0.526316		2_3	KO	Vehicle	6	0.26087
9	WT	ISRIB	9	0.473684		2_3	KO	Vehicle	5	0.217391
9	WT	ISRIB	9	0.473684		2_3	KO	Vehicle	6	0.26087
9	WT	ISRIB	10	0.526316		2_3	KO	Vehicle	8	0.347826
9	WT	ISRIB	11	0.578947		2_3	KO	Vehicle	7	0.304348
9	WT	ISRIB	6	0.315789		2_3	KO	Vehicle	6	0.26087
9	WT	ISRIB	9	0.473684		2_3	KO	Vehicle	4	0.173913
9	WT	ISRIB	9	0.473684		2_3	KO	Vehicle	5	0.217391
9	WT	ISRIB	8	0.421053		2_3	KO	Vehicle	6	0.26087
9	WT	ISRIB	6	0.315789		2_3	KO	Vehicle	6	0.26087
9	WT	ISRIB	14	0.736842		2_3	KO	Vehicle	7	0.304348
9	WT	ISRIB	10	0.526316		2_3	KO	Vehicle	4	0.173913
9	WT	ISRIB	11	0.578947		2_3	KO	Vehicle	6	0.26087
9	WT	ISRIB	8	0.421053		2_3	KO	Vehicle	7	0.304348
9	WT	ISRIB	10	0.526316		2_3	KO	Vehicle	8	0.347826
9	WT	ISRIB	7	0.368421		2_3	KO	Vehicle	5	0.217391
9	WT	ISRIB	10	0.526316		2_3	KO	Vehicle	6	0.26087
9	WT	ISRIB	13	0.684211		2_3	KO	Vehicle	5	0.217391
9	WT	ISRIB	8	0.421053		2_3	KO	Vehicle	6	0.26087
9	WT	ISRIB	11	0.578947		2_3	KO	Vehicle	7	0.304348
9	WT	ISRIB	8	0.421053		2_3	KO	Vehicle	7	0.304348
9	WT	ISRIB	10	0.526316		2_3	KO	Vehicle	6	0.26087
9	WT	ISRIB	6	0.315789		2_3	KO	Vehicle	6	0.26087
9	WT	ISRIB	8	0.421053		2_3	KO	Vehicle	6	0.26087
9	WT	ISRIB	10	0.526316		2_3	KO	Vehicle	6	0.26087
9	WT	ISRIB	8	0.421053		2_3	KO	Vehicle	6	0.26087
9	WT	ISRIB	8	0.421053		2_3	KO	Vehicle	6	0.26087
9	WT	ISRIB	8	0.421053		2_3	KO	Vehicle	4	0.173913
9	WT	ISRIB	10	0.526316		2_3	KO	Vehicle	6	0.26087
9	WT	ISRIB	9	0.473684		2_3	KO	Vehicle	8	0.347826
9	WT	ISRIB	7	0.368421		2_3	KO	Vehicle	5	0.217391
9	WT	ISRIB	9	0.473684		2_3	KO	Vehicle	5	0.217391
9	WT	ISRIB	7	0.368421		2_3	KO	Vehicle	6	0.26087
9	WT	ISRIB	7	0.368421		2_3	KO	Vehicle	5	0.217391
9	WT	ISRIB	6	0.315789		2_3	KO	Vehicle	5	0.217391
9	WT	ISRIB	10	0.526316		2_3	KO	Vehicle	7	0.304348
9	WT	ISRIB	11	0.578947		2_3	KO	Vehicle	6	0.26087
9	WT	ISRIB	10	0.526316		2_3	KO	Vehicle	6	0.26087
9	WT	ISRIB	8	0.421053		2_3	KO	Vehicle	6	0.26087
9	WT	ISRIB	14	0.736842		2_3	KO	Vehicle	7	0.304348
9	WT	ISRIB	7	0.368421		2_3	KO	Vehicle	9	0.391304
9	WT	ISRIB	8	0.421053		2_3	KO	Vehicle	6	0.26087
9	WT	ISRIB	6	0.315789		2_3	KO	Vehicle	5	0.217391
9	WT	ISRIB	8	0.421053		2_3	KO	Vehicle	5	0.217391
9	WT	ISRIB	10	0.526316		2_3	KO	Vehicle	7	0.304348
9	WT	ISRIB	7	0.368421		2_3	KO	Vehicle	6	0.26087
9	WT	ISRIB	11	0.578947		2_3	KO	Vehicle	6	0.26087
9	WT	ISRIB	11	0.578947		2_3	KO	Vehicle	5	0.217391
9	WT	ISRIB	7	0.368421		2_3	KO	Vehicle	7	0.304348
9	WT	ISRIB	8	0.421053		2_3	KO	Vehicle	7	0.304348
9	WT	ISRIB	6	0.315789		2_3	KO	Vehicle	6	0.26087
9	WT	ISRIB	13	0.684211		2_3	KO	Vehicle	6	0.26087
9	WT	ISRIB	9	0.473684		2_3	KO	Vehicle	6	0.26087
9	WT	ISRIB	11	0.578947		2_3	KO	Vehicle	5	0.217391
9	WT	ISRIB	12	0.631579		2_3	KO	Vehicle	5	0.217391
9	WT	ISRIB	6	0.315789		2_3	KO	Vehicle	7	0.304348
9	WT	ISRIB	8	0.421053		2_3	KO	Vehicle	6	0.26087
9	WT	ISRIB	8	0.421053		2_3	KO	Vehicle	6	0.26087
9	WT	ISRIB	7	0.368421		2_3	KO	Vehicle	5	0.217391
9	WT	ISRIB	6	0.315789		2_3	KO	Vehicle	6	0.26087
9	WT	ISRIB	6	0.315789		2_3	KO	Vehicle	6	0.26087
9	WT	ISRIB	9	0.473684		2_3	KO	Vehicle	6	0.26087
9	WT	ISRIB	8	0.421053		2_3	KO	Vehicle	8	0.347826
9	WT	ISRIB	6	0.315789		2_3	KO	Vehicle	4	0.173913
9	WT	ISRIB	9	0.473684		2_3	KO	Vehicle	8	0.347826
9	WT	ISRIB	12	0.631579		2_3	KO	Vehicle	6	0.26087
9	WT	ISRIB	9	0.473684		2_3	KO	Vehicle	7	0.304348
9	WT	ISRIB	8	0.421053		2_3	KO	Vehicle	6	0.26087
9	WT	ISRIB	8	0.421053		2_3	KO	Vehicle	8	0.347826
9	WT	ISRIB	11	0.578947		2_3	KO	Vehicle	7	0.304348
9	WT	ISRIB	12	0.631579		2_3	KO	Vehicle	5	0.217391
9	WT	ISRIB	8	0.421053		2_3	KO	Vehicle	5	0.217391
9	WT	ISRIB	6	0.315789		2_3	KO	Vehicle	8	0.347826
9	WT	ISRIB	7	0.368421		2_3	KO	Vehicle	8	0.347826
9	WT	ISRIB	8	0.421053		2_3	KO	Vehicle	6	0.26087
9	WT	ISRIB	9	0.473684		2_3	KO	Vehicle	7	0.304348
9	WT	ISRIB	11	0.578947		2_3	KO	Vehicle	5	0.217391
9	WT	ISRIB	7	0.368421		2_3	KO	Vehicle	6	0.26087
9	WT	ISRIB	6	0.315789		2_3	KO	Vehicle	6	0.26087
9	WT	ISRIB	7	0.368421		2_3	KO	Vehicle	5	0.217391
9	WT	ISRIB	11	0.578947		2_3	KO	Vehicle	6	0.26087
9	WT	ISRIB	8	0.421053		2_3	KO	Vehicle	8	0.347826
9	WT	ISRIB	8	0.421053		2_3	KO	Vehicle	7	0.304348
9	WT	ISRIB	9	0.473684		2_3	KO	Vehicle	4	0.173913
9	WT	ISRIB	7	0.368421		2_3	KO	Vehicle	5	0.217391
9	WT	ISRIB	10	0.526316		2_3	KO	Vehicle	6	0.26087
9	WT	ISRIB	12	0.631579		2_3	KO	Vehicle	6	0.26087
9	WT	ISRIB	7	0.368421		2_3	KO	Vehicle	5	0.217391
9	WT	ISRIB	11	0.578947		2_3	KO	Vehicle	6	0.26087
9	WT	ISRIB	9	0.473684		2_3	KO	Vehicle	5	0.217391
9	WT	ISRIB	8	0.421053		2_3	KO	Vehicle	6	0.26087
9	WT	ISRIB	7	0.368421		2_3	KO	Vehicle	6	0.26087
9	WT	ISRIB	11	0.578947		2_3	KO	Vehicle	5	0.217391
9	WT	ISRIB	8	0.421053		2_3	KO	Vehicle	6	0.26087
9	WT	ISRIB	9	0.473684		2_3	KO	Vehicle	5	0.217391
9	WT	ISRIB	7	0.368421		2_3	KO	Vehicle	7	0.304348
9	WT	ISRIB	11	0.578947		2_3	KO	Vehicle	6	0.26087
9	WT	ISRIB	7	0.368421		2_3	KO	Vehicle	5	0.217391
9	WT	ISRIB	12	0.631579		2_3	KO	Vehicle	7	0.304348
9	WT	ISRIB	10	0.526316		2_3	KO	Vehicle	6	0.26087
9	WT	ISRIB	8	0.421053		2_3	KO	Vehicle	8	0.347826
9	WT	ISRIB	10	0.526316		2_3	KO	Vehicle	6	0.26087
9	WT	ISRIB	13	0.684211		2_3	KO	Vehicle	5	0.217391
9	WT	ISRIB	10	0.526316		2_3	KO	Vehicle	4	0.173913
9	WT	ISRIB	12	0.631579		2_3	KO	Vehicle	5	0.217391
9	WT	ISRIB	7	0.368421		2_3	KO	Vehicle	5	0.217391
9	WT	ISRIB	9	0.473684		2_3	KO	Vehicle	7	0.304348
9	WT	ISRIB	9	0.473684		2_3	KO	Vehicle	6	0.26087
9	WT	ISRIB	8	0.421053		2_3	KO	Vehicle	5	0.217391
9	WT	ISRIB	7	0.368421		2_3	KO	Vehicle	7	0.304348
9	WT	ISRIB	7	0.368421		2_3	KO	Vehicle	9	0.391304
9	WT	ISRIB	10	0.526316		2_3	KO	Vehicle	5	0.217391
9	WT	ISRIB	8	0.421053		2_3	KO	Vehicle	6	0.26087
9	WT	ISRIB	11	0.578947		2_3	KO	Vehicle	6	0.26087
9	WT	ISRIB	6	0.315789		2_3	KO	Vehicle	6	0.26087
9	WT	ISRIB	8	0.421053		2_3	KO	Vehicle	5	0.217391
9	WT	ISRIB	8	0.421053		2_3	KO	Vehicle	8	0.347826
9	WT	ISRIB	8	0.421053		2_3	KO	Vehicle	6	0.26087
9	WT	ISRIB	8	0.421053		2_3	KO	Vehicle	8	0.347826
9	WT	ISRIB	10	0.526316		2_3	KO	Vehicle	8	0.347826
9	WT	ISRIB	7	0.368421		2_3	KO	Vehicle	5	0.217391
9	WT	ISRIB	13	0.684211		2_3	KO	Vehicle	6	0.26087
9	WT	ISRIB	12	0.631579		2_3	KO	Vehicle	5	0.217391
9	WT	ISRIB	11	0.578947		2_3	KO	Vehicle	7	0.304348
9	WT	ISRIB	13	0.684211		2_3	KO	Vehicle	6	0.26087
9	WT	ISRIB	9	0.473684		2_3	KO	Vehicle	5	0.217391
9	WT	ISRIB	8	0.421053		2_3	KO	Vehicle	4	0.173913
9	WT	ISRIB	8	0.421053		2_3	KO	Vehicle	9	0.391304
9	WT	ISRIB	9	0.473684		2_3	KO	Vehicle	6	0.26087
9	WT	ISRIB	13	0.684211		2_3	KO	Vehicle	7	0.304348
9	WT	ISRIB	10	0.526316		2_3	KO	Vehicle	6	0.26087
9	WT	ISRIB	7	0.368421		2_3	KO	Vehicle	6	0.26087
9	WT	ISRIB	10	0.526316		2_3	KO	Vehicle	7	0.304348
9	WT	ISRIB	8	0.421053		2_3	KO	Vehicle	6	0.26087
9	WT	ISRIB	8	0.421053		2_3	KO	Vehicle	6	0.26087
9	WT	ISRIB	12	0.631579		2_3	KO	Vehicle	7	0.304348
9	WT	ISRIB	12	0.631579		2_3	KO	Vehicle	6	0.26087
9	WT	ISRIB	9	0.473684		2_3	KO	Vehicle	5	0.217391
9	WT	ISRIB	9	0.473684		2_3	KO	Vehicle	7	0.304348
9	WT	ISRIB	7	0.368421		2_3	KO	Vehicle	6	0.26087
9	WT	ISRIB	8	0.421053		2_3	KO	Vehicle	6	0.26087
9	WT	ISRIB	8	0.421053		2_3	KO	Vehicle	7	0.304348
9	WT	ISRIB	11	0.578947		2_3	KO	Vehicle	4	0.173913
9	WT	ISRIB	10	0.526316		2_3	KO	Vehicle	7	0.304348
9	WT	ISRIB	8	0.421053		2_3	KO	Vehicle	6	0.26087
9	WT	ISRIB	9	0.473684		2_3	KO	Vehicle	8	0.347826
9	WT	ISRIB	12	0.631579		2_3	KO	Vehicle	5	0.217391
9	WT	ISRIB	9	0.473684		2_3	KO	Vehicle	6	0.26087
9	WT	ISRIB	11	0.578947		2_3	KO	Vehicle	6	0.26087
9	WT	ISRIB	7	0.368421		2_3	KO	Vehicle	5	0.217391
9	WT	ISRIB	8	0.421053		2_3	KO	Vehicle	7	0.304348
9	WT	ISRIB	8	0.421053		2_3	KO	Vehicle	5	0.217391
9	WT	ISRIB	10	0.526316		2_3	KO	Vehicle	6	0.26087
9	WT	ISRIB	9	0.473684		2_3	KO	Vehicle	7	0.304348
9	WT	ISRIB	11	0.578947		2_3	KO	Vehicle	6	0.26087
9	WT	ISRIB	7	0.368421		2_3	KO	Vehicle	6	0.26087
9	WT	ISRIB	11	0.578947		2_3	KO	Vehicle	7	0.304348
9	WT	ISRIB	7	0.368421		2_3	KO	Vehicle	5	0.217391
9	WT	ISRIB	10	0.526316		2_3	KO	Vehicle	6	0.26087
9	WT	ISRIB	11	0.578947		2_3	KO	Vehicle	7	0.304348
9	WT	ISRIB	11	0.578947		2_3	KO	Vehicle	4	0.173913
9	WT	ISRIB	7	0.368421		2_3	KO	Vehicle	5	0.217391
9	WT	ISRIB	11	0.578947		2_3	KO	Vehicle	6	0.26087
9	WT	ISRIB	12	0.631579		2_3	KO	Vehicle	6	0.26087
9	WT	ISRIB	7	0.368421		2_3	KO	Vehicle	6	0.26087
9	WT	ISRIB	8	0.421053		2_3	KO	Vehicle	7	0.304348
9	WT	ISRIB	13	0.684211		2_3	KO	Vehicle	6	0.26087
9	WT	ISRIB	10	0.526316		2_3	KO	Vehicle	6	0.26087
9	WT	ISRIB	9	0.473684		2_3	KO	Vehicle	4	0.173913
9	WT	ISRIB	7	0.368421		2_3	KO	Vehicle	6	0.26087
9	WT	ISRIB	12	0.631579		2_3	KO	Vehicle	5	0.217391
9	WT	ISRIB	7	0.368421		2_3	KO	Vehicle	4	0.173913
9	WT	ISRIB	9	0.473684		2_3	KO	Vehicle	7	0.304348
9	WT	ISRIB	12	0.631579		2_3	KO	Vehicle	5	0.217391
9	WT	ISRIB	12	0.631579		2_3	KO	Vehicle	8	0.347826
9	WT	ISRIB	7	0.368421		2_3	KO	Vehicle	4	0.173913
9	WT	ISRIB	10	0.526316		2_3	KO	Vehicle	4	0.173913
9	WT	ISRIB	9	0.473684		2_3	KO	Vehicle	6	0.26087
9	WT	ISRIB	12	0.631579		2_3	KO	Vehicle	7	0.304348
9	WT	ISRIB	10	0.526316		2_3	KO	Vehicle	5	0.217391
9	WT	ISRIB	8	0.421053		2_3	KO	Vehicle	5	0.217391
9	WT	ISRIB	12	0.631579		2_3	KO	Vehicle	8	0.347826
9	WT	ISRIB	7	0.368421		2_3	KO	Vehicle	7	0.304348
9	WT	ISRIB	10	0.526316		2_3	KO	Vehicle	6	0.26087
9	WT	ISRIB	12	0.631579		2_3	KO	Vehicle	6	0.26087
9	WT	ISRIB	7	0.368421		2_3	KO	Vehicle	8	0.347826
9	WT	ISRIB	8	0.421053		2_3	KO	Vehicle	8	0.347826
9	WT	ISRIB	13	0.684211		2_3	KO	Vehicle	7	0.304348
9	WT	ISRIB	8	0.421053		2_3	KO	Vehicle	6	0.26087
9	WT	ISRIB	9	0.473684		2_3	KO	Vehicle	7	0.304348
9	WT	ISRIB	10	0.526316		2_3	KO	Vehicle	7	0.304348
9	WT	ISRIB	11	0.578947		2_3	KO	Vehicle	5	0.217391
9	WT	ISRIB	10	0.526316		2_3	KO	Vehicle	6	0.26087
9	WT	ISRIB	11	0.578947		2_3	KO	Vehicle	7	0.304348
9	WT	ISRIB	7	0.368421		2_3	KO	Vehicle	4	0.173913
9	WT	ISRIB	11	0.578947		2_3	KO	Vehicle	6	0.26087
9	WT	ISRIB	11	0.578947		2_3	KO	Vehicle	6	0.26087
9	WT	ISRIB	8	0.421053		2_3	KO	Vehicle	8	0.347826
9	WT	ISRIB	10	0.526316		2_3	KO	Vehicle	6	0.26087
9	WT	ISRIB	9	0.473684		2_3	KO	Vehicle	5	0.217391
9	WT	ISRIB	9	0.473684		2_3	KO	Vehicle	6	0.26087
9	WT	ISRIB	10	0.526316		2_3	KO	Vehicle	6	0.26087
9	WT	ISRIB	8	0.421053		2_3	KO	Vehicle	6	0.26087
9	WT	ISRIB	11	0.578947		2_3	KO	Vehicle	6	0.26087
9	WT	ISRIB	11	0.578947		2_3	KO	Vehicle	5	0.217391
9	WT	ISRIB	8	0.421053		2_3	KO	Vehicle	6	0.26087
9	WT	ISRIB	7	0.368421		2_3	KO	Vehicle	6	0.26087
9	WT	ISRIB	11	0.578947		2_3	KO	Vehicle	6	0.26087
9	WT	ISRIB	9	0.473684		2_3	KO	Vehicle	6	0.26087
9	WT	ISRIB	11	0.578947		2_3	KO	Vehicle	6	0.26087
9	WT	ISRIB	7	0.368421		2_3	KO	Vehicle	6	0.26087
9	WT	ISRIB	9	0.473684		2_3	KO	Vehicle	5	0.217391
9	WT	ISRIB	13	0.684211		2_3	KO	Vehicle	7	0.304348
9	WT	ISRIB	9	0.473684		2_3	KO	Vehicle	4	0.173913
9	WT	ISRIB	8	0.421053		2_3	KO	Vehicle	5	0.217391
9	WT	ISRIB	8	0.421053		2_3	KO	Vehicle	5	0.217391
9	WT	ISRIB	7	0.368421		2_3	KO	Vehicle	6	0.26087
9	WT	ISRIB	9	0.473684		2_3	KO	Vehicle	6	0.26087
9	WT	ISRIB	8	0.421053		2_3	KO	Vehicle	6	0.26087
9	WT	ISRIB	14	0.736842		2_3	KO	Vehicle	7	0.304348
9	WT	ISRIB	13	0.684211		2_3	KO	Vehicle	7	0.304348
9	WT	ISRIB	12	0.631579		2_3	KO	Vehicle	5	0.217391
9	WT	ISRIB	13	0.684211		2_3	KO	Vehicle	7	0.304348
9	WT	ISRIB	16	0.842105		2_3	KO	Vehicle	8	0.347826
9	WT	ISRIB	7	0.368421		2_3	KO	Vehicle	5	0.217391
9	WT	ISRIB	12	0.631579		2_3	KO	Vehicle	7	0.304348
9	WT	ISRIB	10	0.526316		2_3	KO	Vehicle	6	0.26087
9	WT	ISRIB	8	0.421053		2_3	KO	Vehicle	8	0.347826
9	WT	ISRIB	8	0.421053		2_3	KO	Vehicle	6	0.26087
9	WT	ISRIB	15	0.789474		2_3	KO	Vehicle	7	0.304348
9	WT	ISRIB	8	0.421053		2_3	KO	Vehicle	5	0.217391
9	WT	ISRIB	13	0.684211		2_3	KO	Vehicle	7	0.304348
9	WT	ISRIB	7	0.368421		2_3	KO	Vehicle	6	0.26087
9	WT	ISRIB	9	0.473684		2_3	KO	Vehicle	7	0.304348
9	WT	ISRIB	14	0.736842		2_3	KO	Vehicle	6	0.26087
9	WT	ISRIB	8	0.421053		2_3	KO	Vehicle	6	0.26087
9	WT	ISRIB	15	0.789474		2_3	KO	Vehicle	6	0.26087
9	WT	ISRIB	11	0.578947		2_3	KO	Vehicle	7	0.304348
9	WT	ISRIB	8	0.421053		2_3	KO	Vehicle	8	0.347826
9	WT	ISRIB	8	0.421053		2_3	KO	Vehicle	6	0.26087
9	WT	ISRIB	8	0.421053		2_3	KO	Vehicle	6	0.26087
9	WT	ISRIB	8	0.421053		2_3	KO	Vehicle	6	0.26087
9	WT	ISRIB	8	0.421053		2_3	KO	Vehicle	5	0.217391
9	WT	ISRIB	8	0.421053		2_3	KO	Vehicle	6	0.26087
9	WT	ISRIB	14	0.736842		2_3	KO	Vehicle	6	0.26087
9	WT	ISRIB	12	0.631579		2_3	KO	Vehicle	6	0.26087
9	WT	ISRIB	11	0.578947		2_3	KO	Vehicle	6	0.26087
9	WT	ISRIB	10	0.526316		2_3	KO	Vehicle	7	0.304348
9	WT	ISRIB	9	0.473684		2_3	KO	Vehicle	6	0.26087
9	WT	ISRIB	7	0.368421		2_3	KO	Vehicle	6	0.26087
9	WT	ISRIB	12	0.631579		2_3	KO	Vehicle	8	0.347826
9	WT	ISRIB	8	0.421053		2_3	KO	Vehicle	7	0.304348
9	WT	ISRIB	13	0.684211		2_3	KO	Vehicle	7	0.304348
9	WT	ISRIB	8	0.421053		2_3	KO	Vehicle	7	0.304348
9	WT	ISRIB	10	0.526316		2_3	KO	Vehicle	7	0.304348
9	WT	ISRIB	14	0.736842		2_3	KO	Vehicle	6	0.26087
9	WT	ISRIB	11	0.578947		2_3	KO	Vehicle	6	0.26087
9	WT	ISRIB	13	0.684211		2_3	KO	Vehicle	7	0.304348
9	WT	ISRIB	9	0.473684		2_3	KO	Vehicle	7	0.304348
9	WT	ISRIB	9	0.473684		2_3	KO	Vehicle	6	0.26087
9	WT	ISRIB	12	0.631579		2_3	KO	Vehicle	5	0.217391
9	WT	ISRIB	11	0.578947		2_3	KO	Vehicle	6	0.26087
9	WT	ISRIB	9	0.473684		2_3	KO	Vehicle	5	0.217391
9	WT	ISRIB	13	0.684211		2_3	KO	Vehicle	6	0.26087
9	WT	ISRIB	9	0.473684		2_3	KO	Vehicle	7	0.304348
9	WT	ISRIB	12	0.631579		2_3	KO	Vehicle	6	0.26087
9	WT	ISRIB	8	0.421053		2_3	KO	Vehicle	7	0.304348
9	WT	ISRIB	9	0.473684		2_3	KO	Vehicle	7	0.304348
9	WT	ISRIB	7	0.368421		2_3	KO	Vehicle	5	0.217391
9	WT	ISRIB	10	0.526316		2_3	KO	Vehicle	7	0.304348
9	WT	ISRIB	12	0.631579		2_3	KO	Vehicle	6	0.26087
9	WT	ISRIB	10	0.526316		2_3	KO	Vehicle	6	0.26087
9	WT	ISRIB	9	0.473684		2_3	KO	Vehicle	6	0.26087
9	WT	ISRIB	10	0.526316		2_3	KO	Vehicle	5	0.217391
9	WT	ISRIB	10	0.526316		2_3	KO	Vehicle	4	0.173913
9	WT	ISRIB	10	0.526316		2_3	KO	Vehicle	7	0.304348
9	WT	ISRIB	16	0.842105		2_3	KO	Vehicle	5	0.217391
9	WT	ISRIB	8	0.421053		2_3	KO	Vehicle	6	0.26087
9	WT	ISRIB	12	0.631579		2_3	KO	Vehicle	6	0.26087
9	WT	ISRIB	13	0.684211		2_3	KO	Vehicle	6	0.26087
9	WT	ISRIB	9	0.473684		2_3	KO	Vehicle	7	0.304348
9	WT	ISRIB	10	0.526316		2_3	KO	Vehicle	6	0.26087
9	WT	ISRIB	11	0.578947		2_3	KO	Vehicle	5	0.217391
9	WT	ISRIB	11	0.578947		2_3	KO	Vehicle	6	0.26087
9	WT	ISRIB	9	0.473684		2_3	KO	Vehicle	6	0.26087
9	WT	ISRIB	8	0.421053		2_3	KO	Vehicle	5	0.217391
9	WT	ISRIB	9	0.473684		2_3	KO	Vehicle	8	0.347826
9	WT	ISRIB	9	0.473684		2_3	KO	Vehicle	7	0.304348
9	WT	ISRIB	14	0.736842		2_3	KO	Vehicle	5	0.217391
9	WT	ISRIB	9	0.473684		2_3	KO	Vehicle	6	0.26087
9	WT	ISRIB	9	0.473684		2_3	KO	Vehicle	6	0.26087
9	WT	ISRIB	13	0.684211		2_3	KO	Vehicle	9	0.391304
9	WT	ISRIB	9	0.473684		2_3	KO	Vehicle	6	0.26087
9	WT	ISRIB	12	0.631579		2_3	KO	Vehicle	7	0.304348
9	WT	ISRIB	13	0.684211		2_3	KO	Vehicle	8	0.347826
9	WT	ISRIB	14	0.736842		2_3	KO	Vehicle	6	0.26087
9	WT	ISRIB	8	0.421053		2_3	KO	Vehicle	7	0.304348
9	WT	ISRIB	8	0.421053		2_3	KO	Vehicle	6	0.26087
9	WT	ISRIB	16	0.842105		2_3	KO	Vehicle	6	0.26087
9	WT	ISRIB	9	0.473684		2_3	KO	Vehicle	6	0.26087
9	WT	ISRIB	14	0.736842		2_3	KO	Vehicle	7	0.304348
9	WT	ISRIB	8	0.421053		2_3	KO	Vehicle	7	0.304348
9	WT	ISRIB	8	0.421053		2_3	KO	Vehicle	6	0.26087
9	WT	ISRIB	11	0.578947		2_3	KO	Vehicle	9	0.391304
9	WT	ISRIB	13	0.684211		2_3	KO	Vehicle	6	0.26087
9	WT	ISRIB	10	0.526316		2_3	KO	Vehicle	7	0.304348
9	WT	ISRIB	11	0.578947		2_3	KO	Vehicle	7	0.304348
9	WT	ISRIB	11	0.578947		2_3	KO	Vehicle	4	0.173913
9	WT	ISRIB	10	0.526316		2_3	KO	Vehicle	6	0.26087
9	WT	ISRIB	13	0.684211		2_3	KO	Vehicle	9	0.391304
9	WT	ISRIB	10	0.526316		2_3	KO	Vehicle	6	0.26087
9	WT	ISRIB	16	0.842105		2_3	KO	Vehicle	6	0.26087
9	WT	ISRIB	11	0.578947		2_3	KO	Vehicle	7	0.304348
9	WT	ISRIB	8	0.421053		2_3	KO	Vehicle	4	0.173913
9	WT	ISRIB	11	0.578947		2_3	KO	Vehicle	7	0.304348
9	WT	ISRIB	9	0.473684		2_3	KO	Vehicle	9	0.391304
9	WT	ISRIB	13	0.684211		2_3	KO	Vehicle	8	0.347826
9	WT	ISRIB	9	0.473684		2_3	KO	Vehicle	6	0.26087
9	WT	ISRIB	8	0.421053		2_3	KO	Vehicle	6	0.26087
9	WT	ISRIB	11	0.578947		2_3	KO	Vehicle	7	0.304348
9	WT	ISRIB	9	0.473684		2_3	KO	Vehicle	6	0.26087
9	WT	ISRIB	13	0.684211		2_3	KO	Vehicle	5	0.217391
9	WT	ISRIB	12	0.631579		2_3	KO	Vehicle	7	0.304348
9	WT	ISRIB	14	0.736842		2_3	KO	Vehicle	6	0.26087
9	WT	ISRIB	14	0.736842		2_3	KO	Vehicle	5	0.217391
9	WT	ISRIB	12	0.631579		2_3	KO	Vehicle	7	0.304348
9	WT	ISRIB	11	0.578947		2_3	KO	Vehicle	6	0.26087
9	WT	ISRIB	9	0.473684		2_3	KO	Vehicle	6	0.26087
9	WT	ISRIB	14	0.736842		2_3	KO	Vehicle	5	0.217391
9	WT	ISRIB	11	0.578947		2_3	KO	Vehicle	4	0.173913
9	WT	ISRIB	12	0.631579		2_3	KO	Vehicle	6	0.26087
9	WT	ISRIB	13	0.684211		2_3	KO	Vehicle	6	0.26087
9	WT	ISRIB	13	0.684211		2_3	KO	Vehicle	8	0.347826
9	WT	ISRIB	12	0.631579		2_3	KO	Vehicle	8	0.347826
9	WT	ISRIB	11	0.578947		2_3	KO	Vehicle	6	0.26087
9	WT	ISRIB	9	0.473684		2_3	KO	Vehicle	5	0.217391
9	WT	ISRIB	11	0.578947		2_3	KO	Vehicle	6	0.26087
9	WT	ISRIB	13	0.684211		2_3	KO	Vehicle	8	0.347826
9	WT	ISRIB	9	0.473684		2_3	KO	Vehicle	7	0.304348
9	WT	ISRIB	11	0.578947		2_3	KO	Vehicle	6	0.26087
9	WT	ISRIB	11	0.578947		2_3	KO	Vehicle	7	0.304348
9	WT	ISRIB	12	0.631579		2_3	KO	Vehicle	7	0.304348
9	WT	ISRIB	8	0.421053		2_3	KO	Vehicle	8	0.347826
9	WT	ISRIB	15	0.789474		2_3	KO	Vehicle	5	0.217391
9	WT	ISRIB	9	0.473684		2_3	KO	Vehicle	6	0.26087
9	WT	ISRIB	13	0.684211		2_3	KO	Vehicle	7	0.304348
9	WT	ISRIB	12	0.631579		2_3	KO	Vehicle	8	0.347826
9	WT	ISRIB	11	0.578947		2_3	KO	Vehicle	5	0.217391
9	WT	ISRIB	12	0.631579		2_3	KO	Vehicle	4	0.173913
9	WT	ISRIB	9	0.473684		2_3	KO	Vehicle	6	0.26087
9	WT	ISRIB	10	0.526316		2_3	KO	Vehicle	4	0.173913
9	WT	ISRIB	9	0.473684		2_3	KO	Vehicle	7	0.304348
9	WT	ISRIB	8	0.421053		2_3	KO	Vehicle	5	0.217391
9	WT	ISRIB	9	0.473684		2_3	KO	Vehicle	6	0.26087
9	WT	ISRIB	9	0.473684		2_3	KO	Vehicle	5	0.217391
9	WT	ISRIB	9	0.473684		2_3	KO	Vehicle	6	0.26087
9	WT	ISRIB	10	0.526316		2_3	KO	Vehicle	6	0.26087
9	WT	ISRIB	13	0.684211		2_3	KO	Vehicle	6	0.26087
9	WT	ISRIB	12	0.631579		2_3	KO	Vehicle	6	0.26087
9	WT	ISRIB	10	0.526316		2_3	KO	Vehicle	7	0.304348
9	WT	ISRIB	11	0.578947		2_3	KO	Vehicle	4	0.173913
9	WT	ISRIB	13	0.684211		2_3	KO	Vehicle	8	0.347826
9	WT	ISRIB	9	0.473684		2_3	KO	Vehicle	8	0.347826
9	WT	ISRIB	13	0.684211		2_3	KO	Vehicle	8	0.347826
9	WT	ISRIB	13	0.684211		2_3	KO	Vehicle	6	0.26087
9	WT	ISRIB	14	0.736842		2_3	KO	Vehicle	6	0.26087
9	WT	ISRIB	12	0.631579		2_3	KO	Vehicle	6	0.26087
9	WT	ISRIB	12	0.631579		2_3	KO	Vehicle	7	0.304348
9	WT	ISRIB	11	0.578947		2_3	KO	Vehicle	7	0.304348
9	WT	ISRIB	11	0.578947		2_3	KO	Vehicle	7	0.304348
9	WT	ISRIB	11	0.578947		2_3	KO	Vehicle	6	0.26087
9	WT	ISRIB	8	0.421053		2_3	KO	Vehicle	8	0.347826
9	WT	ISRIB	12	0.631579		2_3	KO	Vehicle	7	0.304348
9	WT	ISRIB	15	0.789474		2_3	KO	Vehicle	7	0.304348
9	WT	ISRIB	13	0.684211		2_3	KO	Vehicle	6	0.26087
9	WT	ISRIB	11	0.578947		2_3	KO	Vehicle	7	0.304348
9	WT	ISRIB	10	0.526316		2_3	KO	Vehicle	7	0.304348
9	WT	ISRIB	9	0.473684		2_3	KO	Vehicle	6	0.26087
9	WT	ISRIB	9	0.473684		2_3	KO	Vehicle	5	0.217391
9	WT	ISRIB	14	0.736842		2_3	KO	Vehicle	4	0.173913
9	WT	ISRIB	13	0.684211		2_3	KO	Vehicle	6	0.26087
9	WT	ISRIB	14	0.736842		2_3	KO	Vehicle	8	0.347826
9	WT	ISRIB	17	0.894737		2_3	KO	Vehicle	7	0.304348
9	WT	ISRIB	13	0.684211		2_3	KO	Vehicle	6	0.26087
9	WT	ISRIB	13	0.684211		2_3	KO	Vehicle	6	0.26087
9	WT	ISRIB	12	0.631579		2_3	KO	Vehicle	7	0.304348
9	WT	ISRIB	9	0.473684		2_3	KO	Vehicle	6	0.26087
9	WT	ISRIB	13	0.684211		2_3	KO	Vehicle	7	0.304348
9	WT	ISRIB	10	0.526316		2_3	KO	Vehicle	5	0.217391
9	WT	ISRIB	15	0.789474		2_3	KO	Vehicle	8	0.347826
9	WT	ISRIB	10	0.526316		2_3	KO	Vehicle	6	0.26087
9	WT	ISRIB	10	0.526316		2_3	KO	Vehicle	6	0.26087
9	WT	ISRIB	10	0.526316		2_3	KO	Vehicle	7	0.304348
9	WT	ISRIB	12	0.631579		2_3	KO	Vehicle	7	0.304348
9	WT	ISRIB	11	0.578947		2_3	KO	Vehicle	6	0.26087
9	WT	ISRIB	14	0.736842		2_3	KO	Vehicle	6	0.26087
9	WT	ISRIB	10	0.526316		2_3	KO	Vehicle	9	0.391304
9	WT	ISRIB	15	0.789474		2_3	KO	Vehicle	6	0.26087
9	WT	ISRIB	16	0.842105		2_3	KO	Vehicle	6	0.26087
9	WT	ISRIB	10	0.526316		2_3	KO	Vehicle	4	0.173913
9	WT	ISRIB	14	0.736842		2_3	KO	Vehicle	7	0.304348
9	WT	ISRIB	15	0.789474		2_3	KO	Vehicle	7	0.304348
9	WT	ISRIB	14	0.736842		2_3	KO	Vehicle	7	0.304348
9	WT	ISRIB	14	0.736842		2_3	KO	Vehicle	6	0.26087
9	WT	ISRIB	14	0.736842		2_3	KO	Vehicle	8	0.347826
9	WT	ISRIB	10	0.526316		2_3	KO	Vehicle	5	0.217391
9	WT	ISRIB	11	0.578947		2_3	KO	Vehicle	6	0.26087
9	WT	ISRIB	16	0.842105		2_3	KO	Vehicle	6	0.26087
9	WT	ISRIB	10	0.526316		2_3	KO	Vehicle	6	0.26087
9	WT	ISRIB	11	0.578947		2_3	KO	Vehicle	6	0.26087
9	WT	ISRIB	12	0.631579		2_3	KO	Vehicle	8	0.347826
9	WT	ISRIB	9	0.473684		2_3	KO	Vehicle	7	0.304348
9	WT	ISRIB	15	0.789474		2_3	KO	Vehicle	7	0.304348
9	WT	ISRIB	16	0.842105		2_3	KO	Vehicle	7	0.304348
9	WT	ISRIB	10	0.526316		2_3	KO	Vehicle	6	0.26087
9	WT	ISRIB	10	0.526316		2_3	KO	Vehicle	7	0.304348
9	WT	ISRIB	12	0.631579		2_3	KO	Vehicle	8	0.347826
9	WT	ISRIB	12	0.631579		2_3	KO	Vehicle	8	0.347826
9	WT	ISRIB	12	0.631579		2_3	KO	Vehicle	6	0.26087
9	WT	ISRIB	11	0.578947		2_3	KO	Vehicle	8	0.347826
9	WT	ISRIB	11	0.578947		2_3	KO	Vehicle	7	0.304348
9	WT	ISRIB	10	0.526316		2_3	KO	Vehicle	6	0.26087
9	WT	ISRIB	11	0.578947		2_3	KO	Vehicle	7	0.304348
9	WT	ISRIB	9	0.473684		2_3	KO	Vehicle	7	0.304348
9	WT	ISRIB	17	0.894737		2_3	KO	Vehicle	7	0.304348
9	WT	ISRIB	14	0.736842		2_3	KO	Vehicle	5	0.217391
9	WT	ISRIB	9	0.473684		2_3	KO	Vehicle	5	0.217391
9	WT	ISRIB	14	0.736842		2_3	KO	Vehicle	8	0.347826
9	WT	ISRIB	16	0.842105		2_3	KO	Vehicle	7	0.304348
9	WT	ISRIB	13	0.684211		2_3	KO	Vehicle	6	0.26087
9	WT	ISRIB	11	0.578947		2_3	KO	Vehicle	7	0.304348
9	WT	ISRIB	15	0.789474		2_3	KO	Vehicle	8	0.347826
9	WT	ISRIB	9	0.473684		2_3	KO	Vehicle	6	0.26087
9	WT	ISRIB	14	0.736842		2_3	KO	Vehicle	6	0.26087
9	WT	ISRIB	14	0.736842		2_3	KO	Vehicle	9	0.391304
9	WT	ISRIB	14	0.736842		2_3	KO	Vehicle	7	0.304348
9	WT	ISRIB	13	0.684211		2_3	KO	Vehicle	6	0.26087
9	WT	ISRIB	12	0.631579		2_3	KO	Vehicle	6	0.26087
9	WT	ISRIB	15	0.789474		2_3	KO	Vehicle	6	0.26087
9	WT	ISRIB	12	0.631579		2_3	KO	Vehicle	6	0.26087
9	WT	ISRIB	16	0.842105		2_3	KO	Vehicle	6	0.26087
9	WT	ISRIB	15	0.789474		2_3	KO	Vehicle	6	0.26087
9	WT	ISRIB	9	0.473684		2_3	KO	Vehicle	6	0.26087
9	WT	ISRIB	13	0.684211		2_3	KO	Vehicle	7	0.304348
9	WT	ISRIB	10	0.526316		2_3	KO	Vehicle	4	0.173913
9	WT	ISRIB	14	0.736842		2_3	KO	Vehicle	6	0.26087
9	WT	ISRIB	9	0.473684		2_3	KO	Vehicle	7	0.304348
9	WT	ISRIB	15	0.789474		2_3	KO	Vehicle	6	0.26087
9	WT	ISRIB	10	0.526316		2_3	KO	Vehicle	7	0.304348
9	WT	ISRIB	15	0.789474		2_3	KO	Vehicle	6	0.26087
9	WT	ISRIB	14	0.736842		2_3	KO	Vehicle	7	0.304348
9	WT	ISRIB	14	0.736842		2_3	KO	Vehicle	4	0.173913
9	WT	ISRIB	17	0.894737		2_3	KO	Vehicle	5	0.217391
9	WT	ISRIB	11	0.578947		2_3	KO	Vehicle	8	0.347826
9	WT	ISRIB	10	0.526316		2_3	KO	Vehicle	8	0.347826
9	WT	ISRIB	13	0.684211		2_3	KO	Vehicle	4	0.173913
9	WT	ISRIB	14	0.736842		2_3	KO	Vehicle	9	0.391304
9	WT	ISRIB	15	0.789474		2_3	KO	Vehicle	9	0.391304
9	WT	ISRIB	17	0.894737		2_3	KO	Vehicle	6	0.26087
9	WT	ISRIB	14	0.736842		2_3	KO	Vehicle	7	0.304348
9	WT	ISRIB	14	0.736842		2_3	KO	Vehicle	6	0.26087
9	WT	ISRIB	15	0.789474		2_3	KO	Vehicle	8	0.347826
9	WT	ISRIB	13	0.684211		2_3	KO	Vehicle	9	0.391304
9	WT	ISRIB	14	0.736842		2_3	KO	Vehicle	6	0.26087
9	WT	ISRIB	18	0.947368		2_3	KO	Vehicle	7	0.304348
9	WT	ISRIB	13	0.684211		2_3	KO	Vehicle	9	0.391304
9	WT	ISRIB	17	0.894737		2_3	KO	Vehicle	6	0.26087
9	WT	ISRIB	15	0.789474		2_3	KO	Vehicle	7	0.304348
9	WT	ISRIB	17	0.894737		2_3	KO	Vehicle	7	0.304348
9	WT	ISRIB	14	0.736842		2_3	KO	Vehicle	4	0.173913
9	WT	ISRIB	12	0.631579		2_3	KO	Vehicle	7	0.304348
9	WT	ISRIB	15	0.789474		2_3	KO	Vehicle	6	0.26087
9	WT	ISRIB	15	0.789474		2_3	KO	Vehicle	7	0.304348
9	WT	ISRIB	15	0.789474		2_3	KO	Vehicle	7	0.304348
9	WT	ISRIB	16	0.842105		2_3	KO	Vehicle	6	0.26087
9	WT	ISRIB	16	0.842105		2_3	KO	Vehicle	6	0.26087
9	WT	ISRIB	17	0.894737		2_3	KO	Vehicle	6	0.26087
9	WT	ISRIB	17	0.894737		2_3	KO	Vehicle	10	0.434783
9	WT	ISRIB	16	0.842105		2_3	KO	Vehicle	7	0.304348
9	WT	ISRIB	19	1		2_3	KO	Vehicle	6	0.26087
9	WT	ISRIB	18	0.947368		2_3	KO	Vehicle	7	0.304348
9	WT	ISRIB	14	0.736842		2_3	KO	Vehicle	7	0.304348
9	WT	ISRIB	13	0.684211		2_3	KO	Vehicle	6	0.26087
9	WT	ISRIB	19	1		2_3	KO	Vehicle	9	0.391304
9	WT	ISRIB	11	0.578947		2_3	KO	Vehicle	4	0.173913
9	WT	ISRIB	18	0.947368		2_3	KO	Vehicle	6	0.26087
9	WT	ISRIB	17	0.894737		2_3	KO	Vehicle	6	0.26087
9	WT	ISRIB	12	0.631579		2_3	KO	Vehicle	6	0.26087
9	WT	ISRIB	14	0.736842		2_3	KO	Vehicle	6	0.26087
9	WT	ISRIB	10	0.526316		2_3	KO	Vehicle	6	0.26087
9	WT	ISRIB	16	0.842105		2_3	KO	Vehicle	9	0.391304
9	WT	ISRIB	15	0.789474		2_3	KO	Vehicle	7	0.304348
9	WT	ISRIB	13	0.684211		2_3	KO	Vehicle	7	0.304348
9	WT	ISRIB	16	0.842105		2_3	KO	Vehicle	5	0.217391
9	WT	ISRIB	17	0.894737		2_3	KO	Vehicle	6	0.26087
9	WT	ISRIB	14	0.736842		2_3	KO	Vehicle	7	0.304348
9	WT	ISRIB	15	0.789474		2_3	KO	Vehicle	6	0.26087
9	WT	ISRIB	11	0.578947		2_3	KO	Vehicle	6	0.26087
9	WT	ISRIB	13	0.684211		2_3	KO	Vehicle	6	0.26087
9	WT	ISRIB	13	0.684211		2_3	KO	Vehicle	5	0.217391
9	WT	ISRIB	13	0.684211		2_3	KO	Vehicle	6	0.26087
9	WT	ISRIB	12	0.631579		2_3	KO	Vehicle	6	0.26087
9	WT	ISRIB	16	0.842105		2_3	KO	Vehicle	5	0.217391
9	WT	ISRIB	19	1		2_3	KO	Vehicle	7	0.304348
9	WT	ISRIB	15	0.789474		2_3	KO	Vehicle	7	0.304348
9	WT	ISRIB	14	0.736842		2_3	KO	Vehicle	6	0.26087
9	WT	ISRIB	15	0.789474		2_3	KO	Vehicle	6	0.26087
9	WT	ISRIB	13	0.684211		2_3	KO	Vehicle	8	0.347826
9	WT	ISRIB	14	0.736842		2_3	KO	Vehicle	6	0.26087
9	WT	ISRIB	17	0.894737		2_3	KO	Vehicle	7	0.304348
9	WT	ISRIB	12	0.631579		2_3	KO	Vehicle	6	0.26087
9	WT	ISRIB	19	1		2_3	KO	Vehicle	8	0.347826
9	WT	ISRIB	18	0.947368		2_3	KO	Vehicle	6	0.26087
9	WT	ISRIB	17	0.894737		2_3	KO	Vehicle	6	0.26087
9	WT	ISRIB	15	0.789474		2_3	KO	Vehicle	8	0.347826
9	WT	ISRIB	18	0.947368		2_3	KO	Vehicle	8	0.347826
9	WT	ISRIB	16	0.842105		2_3	KO	Vehicle	7	0.304348
9	WT	ISRIB	17	0.894737		2_3	KO	Vehicle	6	0.26087
9	WT	ISRIB	19	1		2_3	KO	Vehicle	5	0.217391
9	WT	ISRIB	17	0.894737		2_3	KO	Vehicle	4	0.173913
9	WT	ISRIB	16	0.842105		2_3	KO	Vehicle	6	0.26087
9	WT	ISRIB	15	0.789474		2_3	KO	Vehicle	6	0.26087
9	WT	ISRIB	19	1		2_3	KO	Vehicle	8	0.347826
9	WT	ISRIB	14	0.736842		2_3	KO	Vehicle	6	0.26087
9	WT	ISRIB	12	0.631579		2_3	KO	Vehicle	8	0.347826
9	WT	ISRIB	15	0.789474		2_3	KO	Vehicle	9	0.391304
9	WT	ISRIB	13	0.684211		2_3	KO	Vehicle	7	0.304348
9	WT	ISRIB	19	1		2_3	KO	Vehicle	7	0.304348
9	WT	ISRIB	13	0.684211		2_3	KO	Vehicle	6	0.26087
9	WT	ISRIB	14	0.736842		2_3	KO	Vehicle	7	0.304348
9	WT	ISRIB	18	0.947368		2_3	KO	Vehicle	6	0.26087
9	WT	ISRIB	18	0.947368		2_3	KO	Vehicle	7	0.304348
9	WT	ISRIB	19	1		2_3	KO	Vehicle	6	0.26087
9	WT	ISRIB	15	0.789474		2_3	KO	Vehicle	7	0.304348
9	WT	ISRIB	14	0.736842		2_3	KO	Vehicle	7	0.304348
9	WT	ISRIB	16	0.842105		2_3	KO	Vehicle	7	0.304348
9	WT	ISRIB	19	1		2_3	KO	Vehicle	7	0.304348
9	WT	ISRIB	14	0.736842		2_3	KO	Vehicle	8	0.347826
9	WT	ISRIB	19	1		2_3	KO	Vehicle	7	0.304348
9	WT	ISRIB	17	0.894737		2_3	KO	Vehicle	7	0.304348
9	WT	ISRIB	15	0.789474		2_3	KO	Vehicle	6	0.26087
9	WT	ISRIB	17	0.894737		2_3	KO	Vehicle	6	0.26087
9	WT	ISRIB	14	0.736842		2_3	KO	Vehicle	5	0.217391
9	WT	ISRIB	17	0.894737		2_3	KO	Vehicle	6	0.26087
9	WT	ISRIB	16	0.842105		2_3	KO	Vehicle	6	0.26087
9	WT	ISRIB	13	0.684211		2_3	KO	Vehicle	7	0.304348
9	WT	ISRIB	17	0.894737		2_3	KO	Vehicle	6	0.26087
9	WT	ISRIB	16	0.842105		2_3	KO	Vehicle	8	0.347826
9	WT	ISRIB	14	0.736842		2_3	KO	Vehicle	7	0.304348
9	WT	ISRIB	19	1		2_3	KO	Vehicle	6	0.26087
9	WT	ISRIB	16	0.842105		2_3	KO	Vehicle	6	0.26087
9	WT	ISRIB	17	0.894737		2_3	KO	Vehicle	7	0.304348
9	WT	ISRIB	18	0.947368		2_3	KO	Vehicle	6	0.26087
9	WT	ISRIB	18	0.947368		2_3	KO	Vehicle	6	0.26087
A	WT	ISRIB	1	0.0454545		2_3	KO	Vehicle	7	0.304348
A	WT	ISRIB	1	0.0454545		2_3	KO	Vehicle	6	0.26087
A	WT	ISRIB	1	0.0454545		2_3	KO	Vehicle	5	0.217391
A	WT	ISRIB	1	0.0454545		2_3	KO	Vehicle	8	0.347826
A	WT	ISRIB	1	0.0454545		2_3	KO	Vehicle	7	0.304348
A	WT	ISRIB	1	0.0454545		2_3	KO	Vehicle	8	0.347826
A	WT	ISRIB	1	0.0454545		2_3	KO	Vehicle	7	0.304348
A	WT	ISRIB	1	0.0454545		2_3	KO	Vehicle	7	0.304348
A	WT	ISRIB	1	0.0454545		2_3	KO	Vehicle	7	0.304348
A	WT	ISRIB	1	0.0454545		2_3	KO	Vehicle	9	0.391304
A	WT	ISRIB	1	0.0454545		2_3	KO	Vehicle	7	0.304348
A	WT	ISRIB	1	0.0454545		2_3	KO	Vehicle	7	0.304348
A	WT	ISRIB	1	0.0454545		2_3	KO	Vehicle	7	0.304348
A	WT	ISRIB	1	0.0454545		2_3	KO	Vehicle	8	0.347826
A	WT	ISRIB	1	0.0454545		2_3	KO	Vehicle	7	0.304348
A	WT	ISRIB	1	0.0454545		2_3	KO	Vehicle	5	0.217391
A	WT	ISRIB	1	0.0454545		2_3	KO	Vehicle	7	0.304348
A	WT	ISRIB	1	0.0454545		2_3	KO	Vehicle	7	0.304348
A	WT	ISRIB	1	0.0454545		2_3	KO	Vehicle	7	0.304348
A	WT	ISRIB	1	0.0454545		2_3	KO	Vehicle	6	0.26087
A	WT	ISRIB	1	0.0454545		2_3	KO	Vehicle	7	0.304348
A	WT	ISRIB	1	0.0454545		2_3	KO	Vehicle	6	0.26087
A	WT	ISRIB	1	0.0454545		2_3	KO	Vehicle	9	0.391304
A	WT	ISRIB	1	0.0454545		2_3	KO	Vehicle	5	0.217391
A	WT	ISRIB	1	0.0454545		2_3	KO	Vehicle	6	0.26087
A	WT	ISRIB	1	0.0454545		2_3	KO	Vehicle	7	0.304348
A	WT	ISRIB	1	0.0454545		2_3	KO	Vehicle	7	0.304348
A	WT	ISRIB	1	0.0454545		2_3	KO	Vehicle	7	0.304348
A	WT	ISRIB	1	0.0454545		2_3	KO	Vehicle	7	0.304348
A	WT	ISRIB	1	0.0454545		2_3	KO	Vehicle	6	0.26087
A	WT	ISRIB	1	0.0454545		2_3	KO	Vehicle	7	0.304348
A	WT	ISRIB	1	0.0454545		2_3	KO	Vehicle	6	0.26087
A	WT	ISRIB	1	0.0454545		2_3	KO	Vehicle	6	0.26087
A	WT	ISRIB	1	0.0454545		2_3	KO	Vehicle	6	0.26087
A	WT	ISRIB	1	0.0454545		2_3	KO	Vehicle	6	0.26087
A	WT	ISRIB	1	0.0454545		2_3	KO	Vehicle	8	0.347826
A	WT	ISRIB	1	0.0454545		2_3	KO	Vehicle	8	0.347826
A	WT	ISRIB	1	0.0454545		2_3	KO	Vehicle	6	0.26087
A	WT	ISRIB	1	0.0454545		2_3	KO	Vehicle	8	0.347826
A	WT	ISRIB	1	0.0454545		2_3	KO	Vehicle	7	0.304348
A	WT	ISRIB	1	0.0454545		2_3	KO	Vehicle	6	0.26087
A	WT	ISRIB	1	0.0454545		2_3	KO	Vehicle	6	0.26087
A	WT	ISRIB	1	0.0454545		2_3	KO	Vehicle	6	0.26087
A	WT	ISRIB	1	0.0454545		2_3	KO	Vehicle	5	0.217391
A	WT	ISRIB	1	0.0454545		2_3	KO	Vehicle	6	0.26087
A	WT	ISRIB	1	0.0454545		2_3	KO	Vehicle	6	0.26087
A	WT	ISRIB	1	0.0454545		2_3	KO	Vehicle	7	0.304348
A	WT	ISRIB	1	0.0454545		2_3	KO	Vehicle	7	0.304348
A	WT	ISRIB	1	0.0454545		2_3	KO	Vehicle	9	0.391304
A	WT	ISRIB	1	0.0454545		2_3	KO	Vehicle	6	0.26087
A	WT	ISRIB	1	0.0454545		2_3	KO	Vehicle	7	0.304348
A	WT	ISRIB	1	0.0454545		2_3	KO	Vehicle	7	0.304348
A	WT	ISRIB	1	0.0454545		2_3	KO	Vehicle	8	0.347826
A	WT	ISRIB	1	0.0454545		2_3	KO	Vehicle	8	0.347826
A	WT	ISRIB	1	0.0454545		2_3	KO	Vehicle	5	0.217391
A	WT	ISRIB	1	0.0454545		2_3	KO	Vehicle	6	0.26087
A	WT	ISRIB	1	0.0454545		2_3	KO	Vehicle	7	0.304348
A	WT	ISRIB	1	0.0454545		2_3	KO	Vehicle	6	0.26087
A	WT	ISRIB	1	0.0454545		2_3	KO	Vehicle	6	0.26087
A	WT	ISRIB	1	0.0454545		2_3	KO	Vehicle	6	0.26087
A	WT	ISRIB	1	0.0454545		2_3	KO	Vehicle	7	0.304348
A	WT	ISRIB	1	0.0454545		2_3	KO	Vehicle	9	0.391304
A	WT	ISRIB	1	0.0454545		2_3	KO	Vehicle	8	0.347826
A	WT	ISRIB	1	0.0454545		2_3	KO	Vehicle	7	0.304348
A	WT	ISRIB	1	0.0454545		2_3	KO	Vehicle	7	0.304348
A	WT	ISRIB	1	0.0454545		2_3	KO	Vehicle	8	0.347826
A	WT	ISRIB	1	0.0454545		2_3	KO	Vehicle	6	0.26087
A	WT	ISRIB	1	0.0454545		2_3	KO	Vehicle	6	0.26087
A	WT	ISRIB	1	0.0454545		2_3	KO	Vehicle	6	0.26087
A	WT	ISRIB	1	0.0454545		2_3	KO	Vehicle	7	0.304348
A	WT	ISRIB	1	0.0454545		2_3	KO	Vehicle	10	0.434783
A	WT	ISRIB	1	0.0454545		2_3	KO	Vehicle	6	0.26087
A	WT	ISRIB	1	0.0454545		2_3	KO	Vehicle	6	0.26087
A	WT	ISRIB	1	0.0454545		2_3	KO	Vehicle	8	0.347826
A	WT	ISRIB	1	0.0454545		2_3	KO	Vehicle	7	0.304348
A	WT	ISRIB	1	0.0454545		2_3	KO	Vehicle	9	0.391304
A	WT	ISRIB	1	0.0454545		2_3	KO	Vehicle	6	0.26087
A	WT	ISRIB	1	0.0454545		2_3	KO	Vehicle	7	0.304348
A	WT	ISRIB	1	0.0454545		2_3	KO	Vehicle	7	0.304348
A	WT	ISRIB	1	0.0454545		2_3	KO	Vehicle	6	0.26087
A	WT	ISRIB	1	0.0454545		2_3	KO	Vehicle	6	0.26087
A	WT	ISRIB	1	0.0454545		2_3	KO	Vehicle	6	0.26087
A	WT	ISRIB	1	0.0454545		2_3	KO	Vehicle	6	0.26087
A	WT	ISRIB	1	0.0454545		2_3	KO	Vehicle	10	0.434783
A	WT	ISRIB	1	0.0454545		2_3	KO	Vehicle	7	0.304348
A	WT	ISRIB	1	0.0454545		2_3	KO	Vehicle	6	0.26087
A	WT	ISRIB	1	0.0454545		2_3	KO	Vehicle	7	0.304348
A	WT	ISRIB	1	0.0454545		2_3	KO	Vehicle	9	0.391304
A	WT	ISRIB	1	0.0454545		2_3	KO	Vehicle	5	0.217391
A	WT	ISRIB	1	0.0454545		2_3	KO	Vehicle	9	0.391304
A	WT	ISRIB	1	0.0454545		2_3	KO	Vehicle	7	0.304348
A	WT	ISRIB	1	0.0454545		2_3	KO	Vehicle	4	0.173913
A	WT	ISRIB	1	0.0454545		2_3	KO	Vehicle	7	0.304348
A	WT	ISRIB	1	0.0454545		2_3	KO	Vehicle	6	0.26087
A	WT	ISRIB	1	0.0454545		2_3	KO	Vehicle	7	0.304348
A	WT	ISRIB	1	0.0454545		2_3	KO	Vehicle	6	0.26087
A	WT	ISRIB	1	0.0454545		2_3	KO	Vehicle	8	0.347826
A	WT	ISRIB	1	0.0454545		2_3	KO	Vehicle	7	0.304348
A	WT	ISRIB	1	0.0454545		2_3	KO	Vehicle	6	0.26087
A	WT	ISRIB	1	0.0454545		2_3	KO	Vehicle	7	0.304348
A	WT	ISRIB	1	0.0454545		2_3	KO	Vehicle	7	0.304348
A	WT	ISRIB	1	0.0454545		2_3	KO	Vehicle	5	0.217391
A	WT	ISRIB	1	0.0454545		2_3	KO	Vehicle	8	0.347826
A	WT	ISRIB	1	0.0454545		2_3	KO	Vehicle	7	0.304348
A	WT	ISRIB	1	0.0454545		2_3	KO	Vehicle	7	0.304348
A	WT	ISRIB	1	0.0454545		2_3	KO	Vehicle	7	0.304348
A	WT	ISRIB	1	0.0454545		2_3	KO	Vehicle	7	0.304348
A	WT	ISRIB	1	0.0454545		2_3	KO	Vehicle	6	0.26087
A	WT	ISRIB	1	0.0454545		2_3	KO	Vehicle	7	0.304348
A	WT	ISRIB	1	0.0454545		2_3	KO	Vehicle	7	0.304348
A	WT	ISRIB	1	0.0454545		2_3	KO	Vehicle	8	0.347826
A	WT	ISRIB	1	0.0454545		2_3	KO	Vehicle	8	0.347826
A	WT	ISRIB	1	0.0454545		2_3	KO	Vehicle	6	0.26087
A	WT	ISRIB	1	0.0454545		2_3	KO	Vehicle	6	0.26087
A	WT	ISRIB	1	0.0454545		2_3	KO	Vehicle	6	0.26087
A	WT	ISRIB	1	0.0454545		2_3	KO	Vehicle	6	0.26087
A	WT	ISRIB	1	0.0454545		2_3	KO	Vehicle	8	0.347826
A	WT	ISRIB	1	0.0454545		2_3	KO	Vehicle	9	0.391304
A	WT	ISRIB	1	0.0454545		2_3	KO	Vehicle	5	0.217391
A	WT	ISRIB	1	0.0454545		2_3	KO	Vehicle	6	0.26087
A	WT	ISRIB	1	0.0454545		2_3	KO	Vehicle	9	0.391304
A	WT	ISRIB	1	0.0454545		2_3	KO	Vehicle	9	0.391304
A	WT	ISRIB	1	0.0454545		2_3	KO	Vehicle	7	0.304348
A	WT	ISRIB	1	0.0454545		2_3	KO	Vehicle	7	0.304348
A	WT	ISRIB	1	0.0454545		2_3	KO	Vehicle	6	0.26087
A	WT	ISRIB	1	0.0454545		2_3	KO	Vehicle	7	0.304348
A	WT	ISRIB	1	0.0454545		2_3	KO	Vehicle	9	0.391304
A	WT	ISRIB	1	0.0454545		2_3	KO	Vehicle	7	0.304348
A	WT	ISRIB	1	0.0454545		2_3	KO	Vehicle	7	0.304348
A	WT	ISRIB	1	0.0454545		2_3	KO	Vehicle	8	0.347826
A	WT	ISRIB	1	0.0454545		2_3	KO	Vehicle	7	0.304348
A	WT	ISRIB	1	0.0454545		2_3	KO	Vehicle	8	0.347826
A	WT	ISRIB	1	0.0454545		2_3	KO	Vehicle	7	0.304348
A	WT	ISRIB	1	0.0454545		2_3	KO	Vehicle	7	0.304348
A	WT	ISRIB	1	0.0454545		2_3	KO	Vehicle	7	0.304348
A	WT	ISRIB	1	0.0454545		2_3	KO	Vehicle	6	0.26087
A	WT	ISRIB	1	0.0454545		2_3	KO	Vehicle	7	0.304348
A	WT	ISRIB	1	0.0454545		2_3	KO	Vehicle	5	0.217391
A	WT	ISRIB	1	0.0454545		2_3	KO	Vehicle	7	0.304348
A	WT	ISRIB	1	0.0454545		2_3	KO	Vehicle	9	0.391304
A	WT	ISRIB	1	0.0454545		2_3	KO	Vehicle	6	0.26087
A	WT	ISRIB	1	0.0454545		2_3	KO	Vehicle	7	0.304348
A	WT	ISRIB	1	0.0454545		2_3	KO	Vehicle	6	0.26087
A	WT	ISRIB	1	0.0454545		2_3	KO	Vehicle	7	0.304348
A	WT	ISRIB	1	0.0454545		2_3	KO	Vehicle	8	0.347826
A	WT	ISRIB	1	0.0454545		2_3	KO	Vehicle	8	0.347826
A	WT	ISRIB	1	0.0454545		2_3	KO	Vehicle	7	0.304348
A	WT	ISRIB	1	0.0454545		2_3	KO	Vehicle	6	0.26087
A	WT	ISRIB	1	0.0454545		2_3	KO	Vehicle	8	0.347826
A	WT	ISRIB	1	0.0454545		2_3	KO	Vehicle	6	0.26087
A	WT	ISRIB	1	0.0454545		2_3	KO	Vehicle	8	0.347826
A	WT	ISRIB	1	0.0454545		2_3	KO	Vehicle	5	0.217391
A	WT	ISRIB	1	0.0454545		2_3	KO	Vehicle	6	0.26087
A	WT	ISRIB	1	0.0454545		2_3	KO	Vehicle	9	0.391304
A	WT	ISRIB	1	0.0454545		2_3	KO	Vehicle	10	0.434783
A	WT	ISRIB	1	0.0454545		2_3	KO	Vehicle	7	0.304348
A	WT	ISRIB	1	0.0454545		2_3	KO	Vehicle	11	0.478261
A	WT	ISRIB	1	0.0454545		2_3	KO	Vehicle	7	0.304348
A	WT	ISRIB	1	0.0454545		2_3	KO	Vehicle	7	0.304348
A	WT	ISRIB	1	0.0454545		2_3	KO	Vehicle	6	0.26087
A	WT	ISRIB	1	0.0454545		2_3	KO	Vehicle	6	0.26087
A	WT	ISRIB	1	0.0454545		2_3	KO	Vehicle	6	0.26087
A	WT	ISRIB	1	0.0454545		2_3	KO	Vehicle	6	0.26087
A	WT	ISRIB	1	0.0454545		2_3	KO	Vehicle	5	0.217391
A	WT	ISRIB	1	0.0454545		2_3	KO	Vehicle	8	0.347826
A	WT	ISRIB	1	0.0454545		2_3	KO	Vehicle	7	0.304348
A	WT	ISRIB	1	0.0454545		2_3	KO	Vehicle	7	0.304348
A	WT	ISRIB	1	0.0454545		2_3	KO	Vehicle	9	0.391304
A	WT	ISRIB	1	0.0454545		2_3	KO	Vehicle	6	0.26087
A	WT	ISRIB	1	0.0454545		2_3	KO	Vehicle	6	0.26087
A	WT	ISRIB	1	0.0454545		2_3	KO	Vehicle	7	0.304348
A	WT	ISRIB	1	0.0454545		2_3	KO	Vehicle	9	0.391304
A	WT	ISRIB	1	0.0454545		2_3	KO	Vehicle	6	0.26087
A	WT	ISRIB	1	0.0454545		2_3	KO	Vehicle	7	0.304348
A	WT	ISRIB	1	0.0454545		2_3	KO	Vehicle	7	0.304348
A	WT	ISRIB	1	0.0454545		2_3	KO	Vehicle	9	0.391304
A	WT	ISRIB	1	0.0454545		2_3	KO	Vehicle	7	0.304348
A	WT	ISRIB	1	0.0454545		2_3	KO	Vehicle	8	0.347826
A	WT	ISRIB	1	0.0454545		2_3	KO	Vehicle	8	0.347826
A	WT	ISRIB	1	0.0454545		2_3	KO	Vehicle	9	0.391304
A	WT	ISRIB	1	0.0454545		2_3	KO	Vehicle	7	0.304348
A	WT	ISRIB	1	0.0454545		2_3	KO	Vehicle	10	0.434783
A	WT	ISRIB	1	0.0454545		2_3	KO	Vehicle	6	0.26087
A	WT	ISRIB	1	0.0454545		2_3	KO	Vehicle	7	0.304348
A	WT	ISRIB	1	0.0454545		2_3	KO	Vehicle	9	0.391304
A	WT	ISRIB	1	0.0454545		2_3	KO	Vehicle	9	0.391304
A	WT	ISRIB	1	0.0454545		2_3	KO	Vehicle	8	0.347826
A	WT	ISRIB	1	0.0454545		2_3	KO	Vehicle	6	0.26087
A	WT	ISRIB	1	0.0454545		2_3	KO	Vehicle	7	0.304348
A	WT	ISRIB	1	0.0454545		2_3	KO	Vehicle	7	0.304348
A	WT	ISRIB	1	0.0454545		2_3	KO	Vehicle	11	0.478261
A	WT	ISRIB	1	0.0454545		2_3	KO	Vehicle	7	0.304348
A	WT	ISRIB	1	0.0454545		2_3	KO	Vehicle	7	0.304348
A	WT	ISRIB	1	0.0454545		2_3	KO	Vehicle	6	0.26087
A	WT	ISRIB	1	0.0454545		2_3	KO	Vehicle	6	0.26087
A	WT	ISRIB	1	0.0454545		2_3	KO	Vehicle	6	0.26087
A	WT	ISRIB	1	0.0454545		2_3	KO	Vehicle	8	0.347826
A	WT	ISRIB	1	0.0454545		2_3	KO	Vehicle	7	0.304348
A	WT	ISRIB	1	0.0454545		2_3	KO	Vehicle	6	0.26087
A	WT	ISRIB	1	0.0454545		2_3	KO	Vehicle	10	0.434783
A	WT	ISRIB	1	0.0454545		2_3	KO	Vehicle	7	0.304348
A	WT	ISRIB	1	0.0454545		2_3	KO	Vehicle	7	0.304348
A	WT	ISRIB	1	0.0454545		2_3	KO	Vehicle	7	0.304348
A	WT	ISRIB	1	0.0454545		2_3	KO	Vehicle	8	0.347826
A	WT	ISRIB	1	0.0454545		2_3	KO	Vehicle	7	0.304348
A	WT	ISRIB	1	0.0454545		2_3	KO	Vehicle	11	0.478261
A	WT	ISRIB	1	0.0454545		2_3	KO	Vehicle	8	0.347826
A	WT	ISRIB	1	0.0454545		2_3	KO	Vehicle	6	0.26087
A	WT	ISRIB	1	0.0454545		2_3	KO	Vehicle	6	0.26087
A	WT	ISRIB	1	0.0454545		2_3	KO	Vehicle	9	0.391304
A	WT	ISRIB	1	0.0454545		2_3	KO	Vehicle	8	0.347826
A	WT	ISRIB	1	0.0454545		2_3	KO	Vehicle	6	0.26087
A	WT	ISRIB	1	0.0454545		2_3	KO	Vehicle	8	0.347826
A	WT	ISRIB	1	0.0454545		2_3	KO	Vehicle	6	0.26087
A	WT	ISRIB	1	0.0454545		2_3	KO	Vehicle	6	0.26087
A	WT	ISRIB	1	0.0454545		2_3	KO	Vehicle	8	0.347826
A	WT	ISRIB	1	0.0454545		2_3	KO	Vehicle	8	0.347826
A	WT	ISRIB	1	0.0454545		2_3	KO	Vehicle	9	0.391304
A	WT	ISRIB	1	0.0454545		2_3	KO	Vehicle	8	0.347826
A	WT	ISRIB	1	0.0454545		2_3	KO	Vehicle	7	0.304348
A	WT	ISRIB	1	0.0454545		2_3	KO	Vehicle	6	0.26087
A	WT	ISRIB	1	0.0454545		2_3	KO	Vehicle	7	0.304348
A	WT	ISRIB	1	0.0454545		2_3	KO	Vehicle	7	0.304348
A	WT	ISRIB	1	0.0454545		2_3	KO	Vehicle	7	0.304348
A	WT	ISRIB	1	0.0454545		2_3	KO	Vehicle	6	0.26087
A	WT	ISRIB	1	0.0454545		2_3	KO	Vehicle	8	0.347826
A	WT	ISRIB	1	0.0454545		2_3	KO	Vehicle	7	0.304348
A	WT	ISRIB	1	0.0454545		2_3	KO	Vehicle	6	0.26087
A	WT	ISRIB	1	0.0454545		2_3	KO	Vehicle	7	0.304348
A	WT	ISRIB	1	0.0454545		2_3	KO	Vehicle	7	0.304348
A	WT	ISRIB	1	0.0454545		2_3	KO	Vehicle	8	0.347826
A	WT	ISRIB	1	0.0454545		2_3	KO	Vehicle	7	0.304348
A	WT	ISRIB	1	0.0454545		2_3	KO	Vehicle	6	0.26087
A	WT	ISRIB	1	0.0454545		2_3	KO	Vehicle	6	0.26087
A	WT	ISRIB	1	0.0454545		2_3	KO	Vehicle	6	0.26087
A	WT	ISRIB	1	0.0454545		2_3	KO	Vehicle	6	0.26087
A	WT	ISRIB	1	0.0454545		2_3	KO	Vehicle	10	0.434783
A	WT	ISRIB	1	0.0454545		2_3	KO	Vehicle	6	0.26087
A	WT	ISRIB	1	0.0454545		2_3	KO	Vehicle	9	0.391304
A	WT	ISRIB	1	0.0454545		2_3	KO	Vehicle	7	0.304348
A	WT	ISRIB	1	0.0454545		2_3	KO	Vehicle	8	0.347826
A	WT	ISRIB	1	0.0454545		2_3	KO	Vehicle	10	0.434783
A	WT	ISRIB	1	0.0454545		2_3	KO	Vehicle	8	0.347826
A	WT	ISRIB	1	0.0454545		2_3	KO	Vehicle	7	0.304348
A	WT	ISRIB	1	0.0454545		2_3	KO	Vehicle	6	0.26087
A	WT	ISRIB	1	0.0454545		2_3	KO	Vehicle	7	0.304348
A	WT	ISRIB	1	0.0454545		2_3	KO	Vehicle	7	0.304348
A	WT	ISRIB	1	0.0454545		2_3	KO	Vehicle	7	0.304348
A	WT	ISRIB	1	0.0454545		2_3	KO	Vehicle	6	0.26087
A	WT	ISRIB	1	0.0454545		2_3	KO	Vehicle	9	0.391304
A	WT	ISRIB	1	0.0454545		2_3	KO	Vehicle	11	0.478261
A	WT	ISRIB	1	0.0454545		2_3	KO	Vehicle	7	0.304348
A	WT	ISRIB	1	0.0454545		2_3	KO	Vehicle	6	0.26087
A	WT	ISRIB	1	0.0454545		2_3	KO	Vehicle	10	0.434783
A	WT	ISRIB	1	0.0454545		2_3	KO	Vehicle	6	0.26087
A	WT	ISRIB	1	0.0454545		2_3	KO	Vehicle	8	0.347826
A	WT	ISRIB	1	0.0454545		2_3	KO	Vehicle	8	0.347826
A	WT	ISRIB	1	0.0454545		2_3	KO	Vehicle	11	0.478261
A	WT	ISRIB	1	0.0454545		2_3	KO	Vehicle	7	0.304348
A	WT	ISRIB	1	0.0454545		2_3	KO	Vehicle	10	0.434783
A	WT	ISRIB	1	0.0454545		2_3	KO	Vehicle	7	0.304348
A	WT	ISRIB	1	0.0454545		2_3	KO	Vehicle	11	0.478261
A	WT	ISRIB	1	0.0454545		2_3	KO	Vehicle	6	0.26087
A	WT	ISRIB	1	0.0454545		2_3	KO	Vehicle	7	0.304348
A	WT	ISRIB	1	0.0454545		2_3	KO	Vehicle	7	0.304348
A	WT	ISRIB	1	0.0454545		2_3	KO	Vehicle	6	0.26087
A	WT	ISRIB	1	0.0454545		2_3	KO	Vehicle	7	0.304348
A	WT	ISRIB	1	0.0454545		2_3	KO	Vehicle	8	0.347826
A	WT	ISRIB	1	0.0454545		2_3	KO	Vehicle	7	0.304348
A	WT	ISRIB	1	0.0454545		2_3	KO	Vehicle	6	0.26087
A	WT	ISRIB	1	0.0454545		2_3	KO	Vehicle	7	0.304348
A	WT	ISRIB	1	0.0454545		2_3	KO	Vehicle	7	0.304348
A	WT	ISRIB	1	0.0454545		2_3	KO	Vehicle	10	0.434783
A	WT	ISRIB	1	0.0454545		2_3	KO	Vehicle	6	0.26087
A	WT	ISRIB	1	0.0454545		2_3	KO	Vehicle	7	0.304348
A	WT	ISRIB	1	0.0454545		2_3	KO	Vehicle	8	0.347826
A	WT	ISRIB	1	0.0454545		2_3	KO	Vehicle	7	0.304348
A	WT	ISRIB	1	0.0454545		2_3	KO	Vehicle	6	0.26087
A	WT	ISRIB	1	0.0454545		2_3	KO	Vehicle	7	0.304348
A	WT	ISRIB	1	0.0454545		2_3	KO	Vehicle	7	0.304348
A	WT	ISRIB	1	0.0454545		2_3	KO	Vehicle	7	0.304348
A	WT	ISRIB	1	0.0454545		2_3	KO	Vehicle	8	0.347826
A	WT	ISRIB	1	0.0454545		2_3	KO	Vehicle	6	0.26087
A	WT	ISRIB	1	0.0454545		2_3	KO	Vehicle	6	0.26087
A	WT	ISRIB	1	0.0454545		2_3	KO	Vehicle	7	0.304348
A	WT	ISRIB	1	0.0454545		2_3	KO	Vehicle	7	0.304348
A	WT	ISRIB	1	0.0454545		2_3	KO	Vehicle	7	0.304348
A	WT	ISRIB	1	0.0454545		2_3	KO	Vehicle	7	0.304348
A	WT	ISRIB	1	0.0454545		2_3	KO	Vehicle	8	0.347826
A	WT	ISRIB	1	0.0454545		2_3	KO	Vehicle	7	0.304348
A	WT	ISRIB	1	0.0454545		2_3	KO	Vehicle	7	0.304348
A	WT	ISRIB	1	0.0454545		2_3	KO	Vehicle	6	0.26087
A	WT	ISRIB	1	0.0454545		2_3	KO	Vehicle	7	0.304348
A	WT	ISRIB	1	0.0454545		2_3	KO	Vehicle	7	0.304348
A	WT	ISRIB	1	0.0454545		2_3	KO	Vehicle	8	0.347826
A	WT	ISRIB	1	0.0454545		2_3	KO	Vehicle	5	0.217391
A	WT	ISRIB	1	0.0454545		2_3	KO	Vehicle	8	0.347826
A	WT	ISRIB	1	0.0454545		2_3	KO	Vehicle	9	0.391304
A	WT	ISRIB	1	0.0454545		2_3	KO	Vehicle	8	0.347826
A	WT	ISRIB	1	0.0454545		2_3	KO	Vehicle	7	0.304348
A	WT	ISRIB	1	0.0454545		2_3	KO	Vehicle	8	0.347826
A	WT	ISRIB	1	0.0454545		2_3	KO	Vehicle	7	0.304348
A	WT	ISRIB	1	0.0454545		2_3	KO	Vehicle	10	0.434783
A	WT	ISRIB	1	0.0454545		2_3	KO	Vehicle	6	0.26087
A	WT	ISRIB	1	0.0454545		2_3	KO	Vehicle	9	0.391304
A	WT	ISRIB	1	0.0454545		2_3	KO	Vehicle	6	0.26087
A	WT	ISRIB	1	0.0454545		2_3	KO	Vehicle	8	0.347826
A	WT	ISRIB	1	0.0454545		2_3	KO	Vehicle	7	0.304348
A	WT	ISRIB	1	0.0454545		2_3	KO	Vehicle	8	0.347826
A	WT	ISRIB	1	0.0454545		2_3	KO	Vehicle	7	0.304348
A	WT	ISRIB	1	0.0454545		2_3	KO	Vehicle	7	0.304348
A	WT	ISRIB	1	0.0454545		2_3	KO	Vehicle	8	0.347826
A	WT	ISRIB	1	0.0454545		2_3	KO	Vehicle	7	0.304348
A	WT	ISRIB	1	0.0454545		2_3	KO	Vehicle	7	0.304348
A	WT	ISRIB	1	0.0454545		2_3	KO	Vehicle	7	0.304348
A	WT	ISRIB	1	0.0454545		2_3	KO	Vehicle	8	0.347826
A	WT	ISRIB	1	0.0454545		2_3	KO	Vehicle	7	0.304348
A	WT	ISRIB	1	0.0454545		2_3	KO	Vehicle	8	0.347826
A	WT	ISRIB	1	0.0454545		2_3	KO	Vehicle	8	0.347826
A	WT	ISRIB	1	0.0454545		2_3	KO	Vehicle	6	0.26087
A	WT	ISRIB	1	0.0454545		2_3	KO	Vehicle	6	0.26087
A	WT	ISRIB	1	0.0454545		2_3	KO	Vehicle	8	0.347826
A	WT	ISRIB	1	0.0454545		2_3	KO	Vehicle	7	0.304348
A	WT	ISRIB	1	0.0454545		2_3	KO	Vehicle	7	0.304348
A	WT	ISRIB	1	0.0454545		2_3	KO	Vehicle	6	0.26087
A	WT	ISRIB	1	0.0454545		2_3	KO	Vehicle	6	0.26087
A	WT	ISRIB	1	0.0454545		2_3	KO	Vehicle	7	0.304348
A	WT	ISRIB	1	0.0454545		2_3	KO	Vehicle	7	0.304348
A	WT	ISRIB	1	0.0454545		2_3	KO	Vehicle	8	0.347826
A	WT	ISRIB	1	0.0454545		2_3	KO	Vehicle	8	0.347826
A	WT	ISRIB	1	0.0454545		2_3	KO	Vehicle	7	0.304348
A	WT	ISRIB	1	0.0454545		2_3	KO	Vehicle	6	0.26087
A	WT	ISRIB	1	0.0454545		2_3	KO	Vehicle	7	0.304348
A	WT	ISRIB	1	0.0454545		2_3	KO	Vehicle	7	0.304348
A	WT	ISRIB	1	0.0454545		2_3	KO	Vehicle	7	0.304348
A	WT	ISRIB	1	0.0454545		2_3	KO	Vehicle	6	0.26087
A	WT	ISRIB	1	0.0454545		2_3	KO	Vehicle	6	0.26087
A	WT	ISRIB	1	0.0454545		2_3	KO	Vehicle	6	0.26087
A	WT	ISRIB	1	0.0454545		2_3	KO	Vehicle	6	0.26087
A	WT	ISRIB	1	0.0454545		2_3	KO	Vehicle	9	0.391304
A	WT	ISRIB	1	0.0454545		2_3	KO	Vehicle	9	0.391304
A	WT	ISRIB	1	0.0454545		2_3	KO	Vehicle	6	0.26087
A	WT	ISRIB	1	0.0454545		2_3	KO	Vehicle	7	0.304348
A	WT	ISRIB	1	0.0454545		2_3	KO	Vehicle	8	0.347826
A	WT	ISRIB	1	0.0454545		2_3	KO	Vehicle	6	0.26087
A	WT	ISRIB	1	0.0454545		2_3	KO	Vehicle	8	0.347826
A	WT	ISRIB	1	0.0454545		2_3	KO	Vehicle	11	0.478261
A	WT	ISRIB	1	0.0454545		2_3	KO	Vehicle	7	0.304348
A	WT	ISRIB	1	0.0454545		2_3	KO	Vehicle	6	0.26087
A	WT	ISRIB	1	0.0454545		2_3	KO	Vehicle	6	0.26087
A	WT	ISRIB	1	0.0454545		2_3	KO	Vehicle	10	0.434783
A	WT	ISRIB	1	0.0454545		2_3	KO	Vehicle	6	0.26087
A	WT	ISRIB	1	0.0454545		2_3	KO	Vehicle	10	0.434783
A	WT	ISRIB	1	0.0454545		2_3	KO	Vehicle	8	0.347826
A	WT	ISRIB	1	0.0454545		2_3	KO	Vehicle	10	0.434783
A	WT	ISRIB	1	0.0454545		2_3	KO	Vehicle	7	0.304348
A	WT	ISRIB	1	0.0454545		2_3	KO	Vehicle	8	0.347826
A	WT	ISRIB	1	0.0454545		2_3	KO	Vehicle	11	0.478261
A	WT	ISRIB	1	0.0454545		2_3	KO	Vehicle	7	0.304348
A	WT	ISRIB	1	0.0454545		2_3	KO	Vehicle	7	0.304348
A	WT	ISRIB	1	0.0454545		2_3	KO	Vehicle	7	0.304348
A	WT	ISRIB	1	0.0454545		2_3	KO	Vehicle	7	0.304348
A	WT	ISRIB	1	0.0454545		2_3	KO	Vehicle	6	0.26087
A	WT	ISRIB	1	0.0454545		2_3	KO	Vehicle	9	0.391304
A	WT	ISRIB	1	0.0454545		2_3	KO	Vehicle	8	0.347826
A	WT	ISRIB	1	0.0454545		2_3	KO	Vehicle	6	0.26087
A	WT	ISRIB	1	0.0454545		2_3	KO	Vehicle	6	0.26087
A	WT	ISRIB	1	0.0454545		2_3	KO	Vehicle	11	0.478261
A	WT	ISRIB	1	0.0454545		2_3	KO	Vehicle	7	0.304348
A	WT	ISRIB	1	0.0454545		2_3	KO	Vehicle	8	0.347826
A	WT	ISRIB	1	0.0454545		2_3	KO	Vehicle	8	0.347826
A	WT	ISRIB	1	0.0454545		2_3	KO	Vehicle	8	0.347826
A	WT	ISRIB	1	0.0454545		2_3	KO	Vehicle	7	0.304348
A	WT	ISRIB	1	0.0454545		2_3	KO	Vehicle	6	0.26087
A	WT	ISRIB	1	0.0454545		2_3	KO	Vehicle	5	0.217391
A	WT	ISRIB	1	0.0454545		2_3	KO	Vehicle	6	0.26087
A	WT	ISRIB	1	0.0454545		2_3	KO	Vehicle	5	0.217391
A	WT	ISRIB	1	0.0454545		2_3	KO	Vehicle	10	0.434783
A	WT	ISRIB	1	0.0454545		2_3	KO	Vehicle	8	0.347826
A	WT	ISRIB	1	0.0454545		2_3	KO	Vehicle	10	0.434783
A	WT	ISRIB	1	0.0454545		2_3	KO	Vehicle	6	0.26087
A	WT	ISRIB	1	0.0454545		2_3	KO	Vehicle	8	0.347826
A	WT	ISRIB	1	0.0454545		2_3	KO	Vehicle	8	0.347826
A	WT	ISRIB	1	0.0454545		2_3	KO	Vehicle	6	0.26087
A	WT	ISRIB	1	0.0454545		2_3	KO	Vehicle	7	0.304348
A	WT	ISRIB	1	0.0454545		2_3	KO	Vehicle	6	0.26087
A	WT	ISRIB	1	0.0454545		2_3	KO	Vehicle	7	0.304348
A	WT	ISRIB	1	0.0454545		2_3	KO	Vehicle	8	0.347826
A	WT	ISRIB	1	0.0454545		2_3	KO	Vehicle	7	0.304348
A	WT	ISRIB	1	0.0454545		2_3	KO	Vehicle	6	0.26087
A	WT	ISRIB	1	0.0454545		2_3	KO	Vehicle	6	0.26087
A	WT	ISRIB	1	0.0454545		2_3	KO	Vehicle	10	0.434783
A	WT	ISRIB	1	0.0454545		2_3	KO	Vehicle	8	0.347826
A	WT	ISRIB	1	0.0454545		2_3	KO	Vehicle	7	0.304348
A	WT	ISRIB	1	0.0454545		2_3	KO	Vehicle	7	0.304348
A	WT	ISRIB	1	0.0454545		2_3	KO	Vehicle	7	0.304348
A	WT	ISRIB	1	0.0454545		2_3	KO	Vehicle	6	0.26087
A	WT	ISRIB	1	0.0454545		2_3	KO	Vehicle	7	0.304348
A	WT	ISRIB	1	0.0454545		2_3	KO	Vehicle	8	0.347826
A	WT	ISRIB	1	0.0454545		2_3	KO	Vehicle	6	0.26087
A	WT	ISRIB	1	0.0454545		2_3	KO	Vehicle	9	0.391304
A	WT	ISRIB	1	0.0454545		2_3	KO	Vehicle	7	0.304348
A	WT	ISRIB	1	0.0454545		2_3	KO	Vehicle	7	0.304348
A	WT	ISRIB	1	0.0454545		2_3	KO	Vehicle	9	0.391304
A	WT	ISRIB	1	0.0454545		2_3	KO	Vehicle	7	0.304348
A	WT	ISRIB	1	0.0454545		2_3	KO	Vehicle	8	0.347826
A	WT	ISRIB	1	0.0454545		2_3	KO	Vehicle	6	0.26087
A	WT	ISRIB	1	0.0454545		2_3	KO	Vehicle	8	0.347826
A	WT	ISRIB	1	0.0454545		2_3	KO	Vehicle	7	0.304348
A	WT	ISRIB	1	0.0454545		2_3	KO	Vehicle	10	0.434783
A	WT	ISRIB	1	0.0454545		2_3	KO	Vehicle	8	0.347826
A	WT	ISRIB	1	0.0454545		2_3	KO	Vehicle	8	0.347826
A	WT	ISRIB	1	0.0454545		2_3	KO	Vehicle	7	0.304348
A	WT	ISRIB	1	0.0454545		2_3	KO	Vehicle	6	0.26087
A	WT	ISRIB	1	0.0454545		2_3	KO	Vehicle	8	0.347826
A	WT	ISRIB	1	0.0454545		2_3	KO	Vehicle	6	0.26087
A	WT	ISRIB	1	0.0454545		2_3	KO	Vehicle	6	0.26087
A	WT	ISRIB	1	0.0454545		2_3	KO	Vehicle	8	0.347826
A	WT	ISRIB	1	0.0454545		2_3	KO	Vehicle	8	0.347826
A	WT	ISRIB	1	0.0454545		2_3	KO	Vehicle	7	0.304348
A	WT	ISRIB	1	0.0454545		2_3	KO	Vehicle	5	0.217391
A	WT	ISRIB	1	0.0454545		2_3	KO	Vehicle	6	0.26087
A	WT	ISRIB	1	0.0454545		2_3	KO	Vehicle	8	0.347826
A	WT	ISRIB	1	0.0454545		2_3	KO	Vehicle	9	0.391304
A	WT	ISRIB	1	0.0454545		2_3	KO	Vehicle	7	0.304348
A	WT	ISRIB	1	0.0454545		2_3	KO	Vehicle	7	0.304348
A	WT	ISRIB	1	0.0454545		2_3	KO	Vehicle	10	0.434783
A	WT	ISRIB	1	0.0454545		2_3	KO	Vehicle	11	0.478261
A	WT	ISRIB	1	0.0454545		2_3	KO	Vehicle	7	0.304348
A	WT	ISRIB	1	0.0454545		2_3	KO	Vehicle	7	0.304348
A	WT	ISRIB	1	0.0454545		2_3	KO	Vehicle	10	0.434783
A	WT	ISRIB	1	0.0454545		2_3	KO	Vehicle	10	0.434783
A	WT	ISRIB	1	0.0454545		2_3	KO	Vehicle	8	0.347826
A	WT	ISRIB	1	0.0454545		2_3	KO	Vehicle	9	0.391304
A	WT	ISRIB	1	0.0454545		2_3	KO	Vehicle	8	0.347826
A	WT	ISRIB	1	0.0454545		2_3	KO	Vehicle	7	0.304348
A	WT	ISRIB	1	0.0454545		2_3	KO	Vehicle	6	0.26087
A	WT	ISRIB	1	0.0454545		2_3	KO	Vehicle	7	0.304348
A	WT	ISRIB	1	0.0454545		2_3	KO	Vehicle	5	0.217391
A	WT	ISRIB	1	0.0454545		2_3	KO	Vehicle	7	0.304348
A	WT	ISRIB	1	0.0454545		2_3	KO	Vehicle	8	0.347826
A	WT	ISRIB	1	0.0454545		2_3	KO	Vehicle	10	0.434783
A	WT	ISRIB	1	0.0454545		2_3	KO	Vehicle	10	0.434783
A	WT	ISRIB	1	0.0454545		2_3	KO	Vehicle	9	0.391304
A	WT	ISRIB	1	0.0454545		2_3	KO	Vehicle	9	0.391304
A	WT	ISRIB	1	0.0454545		2_3	KO	Vehicle	9	0.391304
A	WT	ISRIB	1	0.0454545		2_3	KO	Vehicle	9	0.391304
A	WT	ISRIB	1	0.0454545		2_3	KO	Vehicle	7	0.304348
A	WT	ISRIB	1	0.0454545		2_3	KO	Vehicle	8	0.347826
A	WT	ISRIB	1	0.0454545		2_3	KO	Vehicle	8	0.347826
A	WT	ISRIB	1	0.0454545		2_3	KO	Vehicle	12	0.521739
A	WT	ISRIB	1	0.0454545		2_3	KO	Vehicle	8	0.347826
A	WT	ISRIB	1	0.0454545		2_3	KO	Vehicle	11	0.478261
A	WT	ISRIB	1	0.0454545		2_3	KO	Vehicle	8	0.347826
A	WT	ISRIB	1	0.0454545		2_3	KO	Vehicle	9	0.391304
A	WT	ISRIB	1	0.0454545		2_3	KO	Vehicle	7	0.304348
A	WT	ISRIB	1	0.0454545		2_3	KO	Vehicle	8	0.347826
A	WT	ISRIB	1	0.0454545		2_3	KO	Vehicle	8	0.347826
A	WT	ISRIB	1	0.0454545		2_3	KO	Vehicle	10	0.434783
A	WT	ISRIB	1	0.0454545		2_3	KO	Vehicle	7	0.304348
A	WT	ISRIB	1	0.0454545		2_3	KO	Vehicle	7	0.304348
A	WT	ISRIB	1	0.0454545		2_3	KO	Vehicle	5	0.217391
A	WT	ISRIB	1	0.0454545		2_3	KO	Vehicle	8	0.347826
A	WT	ISRIB	1	0.0454545		2_3	KO	Vehicle	7	0.304348
A	WT	ISRIB	1	0.0454545		2_3	KO	Vehicle	9	0.391304
A	WT	ISRIB	1	0.0454545		2_3	KO	Vehicle	7	0.304348
A	WT	ISRIB	1	0.0454545		2_3	KO	Vehicle	6	0.26087
A	WT	ISRIB	1	0.0454545		2_3	KO	Vehicle	10	0.434783
A	WT	ISRIB	1	0.0454545		2_3	KO	Vehicle	5	0.217391
A	WT	ISRIB	1	0.0454545		2_3	KO	Vehicle	9	0.391304
A	WT	ISRIB	1	0.0454545		2_3	KO	Vehicle	7	0.304348
A	WT	ISRIB	1	0.0454545		2_3	KO	Vehicle	9	0.391304
A	WT	ISRIB	1	0.0454545		2_3	KO	Vehicle	7	0.304348
A	WT	ISRIB	1	0.0454545		2_3	KO	Vehicle	7	0.304348
A	WT	ISRIB	1	0.0454545		2_3	KO	Vehicle	6	0.26087
A	WT	ISRIB	1	0.0454545		2_3	KO	Vehicle	7	0.304348
A	WT	ISRIB	1	0.0454545		2_3	KO	Vehicle	7	0.304348
A	WT	ISRIB	1	0.0454545		2_3	KO	Vehicle	11	0.478261
A	WT	ISRIB	1	0.0454545		2_3	KO	Vehicle	9	0.391304
A	WT	ISRIB	1	0.0454545		2_3	KO	Vehicle	8	0.347826
A	WT	ISRIB	1	0.0454545		2_3	KO	Vehicle	6	0.26087
A	WT	ISRIB	1	0.0454545		2_3	KO	Vehicle	8	0.347826
A	WT	ISRIB	1	0.0454545		2_3	KO	Vehicle	11	0.478261
A	WT	ISRIB	1	0.0454545		2_3	KO	Vehicle	8	0.347826
A	WT	ISRIB	1	0.0454545		2_3	KO	Vehicle	7	0.304348
A	WT	ISRIB	1	0.0454545		2_3	KO	Vehicle	5	0.217391
A	WT	ISRIB	1	0.0454545		2_3	KO	Vehicle	8	0.347826
A	WT	ISRIB	1	0.0454545		2_3	KO	Vehicle	10	0.434783
A	WT	ISRIB	1	0.0454545		2_3	KO	Vehicle	12	0.521739
A	WT	ISRIB	1	0.0454545		2_3	KO	Vehicle	11	0.478261
A	WT	ISRIB	1	0.0454545		2_3	KO	Vehicle	7	0.304348
A	WT	ISRIB	1	0.0454545		2_3	KO	Vehicle	7	0.304348
A	WT	ISRIB	1	0.0454545		2_3	KO	Vehicle	7	0.304348
A	WT	ISRIB	1	0.0454545		2_3	KO	Vehicle	7	0.304348
A	WT	ISRIB	1	0.0454545		2_3	KO	Vehicle	10	0.434783
A	WT	ISRIB	1	0.0454545		2_3	KO	Vehicle	10	0.434783
A	WT	ISRIB	1	0.0454545		2_3	KO	Vehicle	7	0.304348
A	WT	ISRIB	1	0.0454545		2_3	KO	Vehicle	7	0.304348
A	WT	ISRIB	1	0.0454545		2_3	KO	Vehicle	9	0.391304
A	WT	ISRIB	1	0.0454545		2_3	KO	Vehicle	9	0.391304
A	WT	ISRIB	1	0.0454545		2_3	KO	Vehicle	8	0.347826
A	WT	ISRIB	1	0.0454545		2_3	KO	Vehicle	7	0.304348
A	WT	ISRIB	1	0.0454545		2_3	KO	Vehicle	8	0.347826
A	WT	ISRIB	1	0.0454545		2_3	KO	Vehicle	8	0.347826
A	WT	ISRIB	1	0.0454545		2_3	KO	Vehicle	10	0.434783
A	WT	ISRIB	1	0.0454545		2_3	KO	Vehicle	7	0.304348
A	WT	ISRIB	1	0.0454545		2_3	KO	Vehicle	10	0.434783
A	WT	ISRIB	1	0.0454545		2_3	KO	Vehicle	8	0.347826
A	WT	ISRIB	1	0.0454545		2_3	KO	Vehicle	8	0.347826
A	WT	ISRIB	1	0.0454545		2_3	KO	Vehicle	9	0.391304
A	WT	ISRIB	1	0.0454545		2_3	KO	Vehicle	8	0.347826
A	WT	ISRIB	1	0.0454545		2_3	KO	Vehicle	8	0.347826
A	WT	ISRIB	1	0.0454545		2_3	KO	Vehicle	8	0.347826
A	WT	ISRIB	1	0.0454545		2_3	KO	Vehicle	9	0.391304
A	WT	ISRIB	1	0.0454545		2_3	KO	Vehicle	13	0.565217
A	WT	ISRIB	1	0.0454545		2_3	KO	Vehicle	12	0.521739
A	WT	ISRIB	1	0.0454545		2_3	KO	Vehicle	9	0.391304
A	WT	ISRIB	1	0.0454545		2_3	KO	Vehicle	7	0.304348
A	WT	ISRIB	1	0.0454545		2_3	KO	Vehicle	7	0.304348
A	WT	ISRIB	1	0.0454545		2_3	KO	Vehicle	7	0.304348
A	WT	ISRIB	1	0.0454545		2_3	KO	Vehicle	6	0.26087
A	WT	ISRIB	1	0.0454545		2_3	KO	Vehicle	6	0.26087
A	WT	ISRIB	1	0.0454545		2_3	KO	Vehicle	7	0.304348
A	WT	ISRIB	2	0.0909091		2_3	KO	Vehicle	10	0.434783
A	WT	ISRIB	2	0.0909091		2_3	KO	Vehicle	8	0.347826
A	WT	ISRIB	2	0.0909091		2_3	KO	Vehicle	9	0.391304
A	WT	ISRIB	2	0.0909091		2_3	KO	Vehicle	8	0.347826
A	WT	ISRIB	2	0.0909091		2_3	KO	Vehicle	7	0.304348
A	WT	ISRIB	2	0.0909091		2_3	KO	Vehicle	8	0.347826
A	WT	ISRIB	2	0.0909091		2_3	KO	Vehicle	9	0.391304
A	WT	ISRIB	2	0.0909091		2_3	KO	Vehicle	12	0.521739
A	WT	ISRIB	2	0.0909091		2_3	KO	Vehicle	9	0.391304
A	WT	ISRIB	2	0.0909091		2_3	KO	Vehicle	7	0.304348
A	WT	ISRIB	2	0.0909091		2_3	KO	Vehicle	10	0.434783
A	WT	ISRIB	2	0.0909091		2_3	KO	Vehicle	10	0.434783
A	WT	ISRIB	2	0.0909091		2_3	KO	Vehicle	8	0.347826
A	WT	ISRIB	2	0.0909091		2_3	KO	Vehicle	7	0.304348
A	WT	ISRIB	2	0.0909091		2_3	KO	Vehicle	9	0.391304
A	WT	ISRIB	2	0.0909091		2_3	KO	Vehicle	6	0.26087
A	WT	ISRIB	2	0.0909091		2_3	KO	Vehicle	8	0.347826
A	WT	ISRIB	2	0.0909091		2_3	KO	Vehicle	7	0.304348
A	WT	ISRIB	2	0.0909091		2_3	KO	Vehicle	5	0.217391
A	WT	ISRIB	2	0.0909091		2_3	KO	Vehicle	7	0.304348
A	WT	ISRIB	1	0.0454545		2_3	KO	Vehicle	10	0.434783
A	WT	ISRIB	2	0.0909091		2_3	KO	Vehicle	10	0.434783
A	WT	ISRIB	2	0.0909091		2_3	KO	Vehicle	9	0.391304
A	WT	ISRIB	2	0.0909091		2_3	KO	Vehicle	10	0.434783
A	WT	ISRIB	2	0.0909091		2_3	KO	Vehicle	8	0.347826
A	WT	ISRIB	2	0.0909091		2_3	KO	Vehicle	7	0.304348
A	WT	ISRIB	2	0.0909091		2_3	KO	Vehicle	5	0.217391
A	WT	ISRIB	2	0.0909091		2_3	KO	Vehicle	11	0.478261
A	WT	ISRIB	2	0.0909091		2_3	KO	Vehicle	8	0.347826
A	WT	ISRIB	2	0.0909091		2_3	KO	Vehicle	8	0.347826
A	WT	ISRIB	2	0.0909091		2_3	KO	Vehicle	8	0.347826
A	WT	ISRIB	2	0.0909091		2_3	KO	Vehicle	9	0.391304
A	WT	ISRIB	2	0.0909091		2_3	KO	Vehicle	10	0.434783
A	WT	ISRIB	2	0.0909091		2_3	KO	Vehicle	11	0.478261
A	WT	ISRIB	2	0.0909091		2_3	KO	Vehicle	9	0.391304
A	WT	ISRIB	2	0.0909091		2_3	KO	Vehicle	7	0.304348
A	WT	ISRIB	2	0.0909091		2_3	KO	Vehicle	8	0.347826
A	WT	ISRIB	2	0.0909091		2_3	KO	Vehicle	11	0.478261
A	WT	ISRIB	2	0.0909091		2_3	KO	Vehicle	6	0.26087
A	WT	ISRIB	2	0.0909091		2_3	KO	Vehicle	11	0.478261
A	WT	ISRIB	2	0.0909091		2_3	KO	Vehicle	9	0.391304
A	WT	ISRIB	2	0.0909091		2_3	KO	Vehicle	8	0.347826
A	WT	ISRIB	2	0.0909091		2_3	KO	Vehicle	10	0.434783
A	WT	ISRIB	2	0.0909091		2_3	KO	Vehicle	6	0.26087
A	WT	ISRIB	2	0.0909091		2_3	KO	Vehicle	11	0.478261
A	WT	ISRIB	2	0.0909091		2_3	KO	Vehicle	8	0.347826
A	WT	ISRIB	2	0.0909091		2_3	KO	Vehicle	6	0.26087
A	WT	ISRIB	2	0.0909091		2_3	KO	Vehicle	7	0.304348
A	WT	ISRIB	2	0.0909091		2_3	KO	Vehicle	8	0.347826
A	WT	ISRIB	2	0.0909091		2_3	KO	Vehicle	11	0.478261
A	WT	ISRIB	2	0.0909091		2_3	KO	Vehicle	13	0.565217
A	WT	ISRIB	2	0.0909091		2_3	KO	Vehicle	6	0.26087
A	WT	ISRIB	2	0.0909091		2_3	KO	Vehicle	10	0.434783
A	WT	ISRIB	2	0.0909091		2_3	KO	Vehicle	7	0.304348
A	WT	ISRIB	2	0.0909091		2_3	KO	Vehicle	10	0.434783
A	WT	ISRIB	2	0.0909091		2_3	KO	Vehicle	7	0.304348
A	WT	ISRIB	2	0.0909091		2_3	KO	Vehicle	10	0.434783
A	WT	ISRIB	2	0.0909091		2_3	KO	Vehicle	7	0.304348
A	WT	ISRIB	2	0.0909091		2_3	KO	Vehicle	9	0.391304
A	WT	ISRIB	2	0.0909091		2_3	KO	Vehicle	10	0.434783
A	WT	ISRIB	2	0.0909091		2_3	KO	Vehicle	8	0.347826
A	WT	ISRIB	2	0.0909091		2_3	KO	Vehicle	8	0.347826
A	WT	ISRIB	2	0.0909091		2_3	KO	Vehicle	7	0.304348
A	WT	ISRIB	2	0.0909091		2_3	KO	Vehicle	7	0.304348
A	WT	ISRIB	2	0.0909091		2_3	KO	Vehicle	11	0.478261
A	WT	ISRIB	2	0.0909091		2_3	KO	Vehicle	9	0.391304
A	WT	ISRIB	2	0.0909091		2_3	KO	Vehicle	10	0.434783
A	WT	ISRIB	2	0.0909091		2_3	KO	Vehicle	9	0.391304
A	WT	ISRIB	2	0.0909091		2_3	KO	Vehicle	7	0.304348
A	WT	ISRIB	2	0.0909091		2_3	KO	Vehicle	7	0.304348
A	WT	ISRIB	2	0.0909091		2_3	KO	Vehicle	10	0.434783
A	WT	ISRIB	2	0.0909091		2_3	KO	Vehicle	7	0.304348
A	WT	ISRIB	2	0.0909091		2_3	KO	Vehicle	12	0.521739
A	WT	ISRIB	2	0.0909091		2_3	KO	Vehicle	7	0.304348
A	WT	ISRIB	2	0.0909091		2_3	KO	Vehicle	9	0.391304
A	WT	ISRIB	2	0.0909091		2_3	KO	Vehicle	9	0.391304
A	WT	ISRIB	2	0.0909091		2_3	KO	Vehicle	11	0.478261
A	WT	ISRIB	2	0.0909091		2_3	KO	Vehicle	8	0.347826
A	WT	ISRIB	2	0.0909091		2_3	KO	Vehicle	6	0.26087
A	WT	ISRIB	2	0.0909091		2_3	KO	Vehicle	8	0.347826
A	WT	ISRIB	2	0.0909091		2_3	KO	Vehicle	8	0.347826
A	WT	ISRIB	2	0.0909091		2_3	KO	Vehicle	5	0.217391
A	WT	ISRIB	2	0.0909091		2_3	KO	Vehicle	7	0.304348
A	WT	ISRIB	2	0.0909091		2_3	KO	Vehicle	9	0.391304
A	WT	ISRIB	2	0.0909091		2_3	KO	Vehicle	9	0.391304
A	WT	ISRIB	2	0.0909091		2_3	KO	Vehicle	9	0.391304
A	WT	ISRIB	2	0.0909091		2_3	KO	Vehicle	7	0.304348
A	WT	ISRIB	2	0.0909091		2_3	KO	Vehicle	7	0.304348
A	WT	ISRIB	2	0.0909091		2_3	KO	Vehicle	6	0.26087
A	WT	ISRIB	2	0.0909091		2_3	KO	Vehicle	7	0.304348
A	WT	ISRIB	2	0.0909091		2_3	KO	Vehicle	11	0.478261
A	WT	ISRIB	2	0.0909091		2_3	KO	Vehicle	8	0.347826
A	WT	ISRIB	2	0.0909091		2_3	KO	Vehicle	7	0.304348
A	WT	ISRIB	2	0.0909091		2_3	KO	Vehicle	8	0.347826
A	WT	ISRIB	2	0.0909091		2_3	KO	Vehicle	12	0.521739
A	WT	ISRIB	2	0.0909091		2_3	KO	Vehicle	11	0.478261
A	WT	ISRIB	2	0.0909091		2_3	KO	Vehicle	11	0.478261
A	WT	ISRIB	2	0.0909091		2_3	KO	Vehicle	10	0.434783
A	WT	ISRIB	2	0.0909091		2_3	KO	Vehicle	10	0.434783
A	WT	ISRIB	2	0.0909091		2_3	KO	Vehicle	7	0.304348
A	WT	ISRIB	2	0.0909091		2_3	KO	Vehicle	7	0.304348
A	WT	ISRIB	2	0.0909091		2_3	KO	Vehicle	7	0.304348
A	WT	ISRIB	2	0.0909091		2_3	KO	Vehicle	6	0.26087
A	WT	ISRIB	2	0.0909091		2_3	KO	Vehicle	8	0.347826
A	WT	ISRIB	2	0.0909091		2_3	KO	Vehicle	8	0.347826
A	WT	ISRIB	2	0.0909091		2_3	KO	Vehicle	8	0.347826
A	WT	ISRIB	2	0.0909091		2_3	KO	Vehicle	9	0.391304
A	WT	ISRIB	2	0.0909091		2_3	KO	Vehicle	7	0.304348
A	WT	ISRIB	2	0.0909091		2_3	KO	Vehicle	13	0.565217
A	WT	ISRIB	2	0.0909091		2_3	KO	Vehicle	8	0.347826
A	WT	ISRIB	2	0.0909091		2_3	KO	Vehicle	7	0.304348
A	WT	ISRIB	2	0.0909091		2_3	KO	Vehicle	7	0.304348
A	WT	ISRIB	2	0.0909091		2_3	KO	Vehicle	10	0.434783
A	WT	ISRIB	2	0.0909091		2_3	KO	Vehicle	10	0.434783
A	WT	ISRIB	2	0.0909091		2_3	KO	Vehicle	7	0.304348
A	WT	ISRIB	2	0.0909091		2_3	KO	Vehicle	6	0.26087
A	WT	ISRIB	2	0.0909091		2_3	KO	Vehicle	5	0.217391
A	WT	ISRIB	2	0.0909091		2_3	KO	Vehicle	7	0.304348
A	WT	ISRIB	2	0.0909091		2_3	KO	Vehicle	8	0.347826
A	WT	ISRIB	2	0.0909091		2_3	KO	Vehicle	9	0.391304
A	WT	ISRIB	2	0.0909091		2_3	KO	Vehicle	6	0.26087
A	WT	ISRIB	2	0.0909091		2_3	KO	Vehicle	12	0.521739
A	WT	ISRIB	2	0.0909091		2_3	KO	Vehicle	7	0.304348
A	WT	ISRIB	2	0.0909091		2_3	KO	Vehicle	9	0.391304
A	WT	ISRIB	2	0.0909091		2_3	KO	Vehicle	7	0.304348
A	WT	ISRIB	2	0.0909091		2_3	KO	Vehicle	9	0.391304
A	WT	ISRIB	2	0.0909091		2_3	KO	Vehicle	8	0.347826
A	WT	ISRIB	2	0.0909091		2_3	KO	Vehicle	7	0.304348
A	WT	ISRIB	2	0.0909091		2_3	KO	Vehicle	11	0.478261
A	WT	ISRIB	2	0.0909091		2_3	KO	Vehicle	8	0.347826
A	WT	ISRIB	2	0.0909091		2_3	KO	Vehicle	7	0.304348
A	WT	ISRIB	2	0.0909091		2_3	KO	Vehicle	7	0.304348
A	WT	ISRIB	2	0.0909091		2_3	KO	Vehicle	10	0.434783
A	WT	ISRIB	2	0.0909091		2_3	KO	Vehicle	8	0.347826
A	WT	ISRIB	2	0.0909091		2_3	KO	Vehicle	10	0.434783
A	WT	ISRIB	2	0.0909091		2_3	KO	Vehicle	7	0.304348
A	WT	ISRIB	2	0.0909091		2_3	KO	Vehicle	6	0.26087
A	WT	ISRIB	2	0.0909091		2_3	KO	Vehicle	9	0.391304
A	WT	ISRIB	2	0.0909091		2_3	KO	Vehicle	10	0.434783
A	WT	ISRIB	2	0.0909091		2_3	KO	Vehicle	12	0.521739
A	WT	ISRIB	2	0.0909091		2_3	KO	Vehicle	8	0.347826
A	WT	ISRIB	2	0.0909091		2_3	KO	Vehicle	11	0.478261
A	WT	ISRIB	2	0.0909091		2_3	KO	Vehicle	8	0.347826
A	WT	ISRIB	2	0.0909091		2_3	KO	Vehicle	8	0.347826
A	WT	ISRIB	2	0.0909091		2_3	KO	Vehicle	12	0.521739
A	WT	ISRIB	2	0.0909091		2_3	KO	Vehicle	7	0.304348
A	WT	ISRIB	2	0.0909091		2_3	KO	Vehicle	7	0.304348
A	WT	ISRIB	2	0.0909091		2_3	KO	Vehicle	9	0.391304
A	WT	ISRIB	2	0.0909091		2_3	KO	Vehicle	12	0.521739
A	WT	ISRIB	2	0.0909091		2_3	KO	Vehicle	8	0.347826
A	WT	ISRIB	2	0.0909091		2_3	KO	Vehicle	8	0.347826
A	WT	ISRIB	2	0.0909091		2_3	KO	Vehicle	9	0.391304
A	WT	ISRIB	2	0.0909091		2_3	KO	Vehicle	7	0.304348
A	WT	ISRIB	2	0.0909091		2_3	KO	Vehicle	7	0.304348
A	WT	ISRIB	2	0.0909091		2_3	KO	Vehicle	7	0.304348
A	WT	ISRIB	2	0.0909091		2_3	KO	Vehicle	6	0.26087
A	WT	ISRIB	2	0.0909091		2_3	KO	Vehicle	9	0.391304
A	WT	ISRIB	2	0.0909091		2_3	KO	Vehicle	8	0.347826
A	WT	ISRIB	2	0.0909091		2_3	KO	Vehicle	7	0.304348
A	WT	ISRIB	2	0.0909091		2_3	KO	Vehicle	7	0.304348
A	WT	ISRIB	2	0.0909091		2_3	KO	Vehicle	10	0.434783
A	WT	ISRIB	2	0.0909091		2_3	KO	Vehicle	9	0.391304
A	WT	ISRIB	2	0.0909091		2_3	KO	Vehicle	8	0.347826
A	WT	ISRIB	2	0.0909091		2_3	KO	Vehicle	7	0.304348
A	WT	ISRIB	2	0.0909091		2_3	KO	Vehicle	9	0.391304
A	WT	ISRIB	2	0.0909091		2_3	KO	Vehicle	9	0.391304
A	WT	ISRIB	2	0.0909091		2_3	KO	Vehicle	6	0.26087
A	WT	ISRIB	2	0.0909091		2_3	KO	Vehicle	9	0.391304
A	WT	ISRIB	2	0.0909091		2_3	KO	Vehicle	10	0.434783
A	WT	ISRIB	2	0.0909091		2_3	KO	Vehicle	7	0.304348
A	WT	ISRIB	2	0.0909091		2_3	KO	Vehicle	9	0.391304
A	WT	ISRIB	2	0.0909091		2_3	KO	Vehicle	6	0.26087
A	WT	ISRIB	2	0.0909091		2_3	KO	Vehicle	6	0.26087
A	WT	ISRIB	2	0.0909091		2_3	KO	Vehicle	7	0.304348
A	WT	ISRIB	2	0.0909091		2_3	KO	Vehicle	11	0.478261
A	WT	ISRIB	2	0.0909091		2_3	KO	Vehicle	8	0.347826
A	WT	ISRIB	2	0.0909091		2_3	KO	Vehicle	6	0.26087
A	WT	ISRIB	2	0.0909091		2_3	KO	Vehicle	6	0.26087
A	WT	ISRIB	2	0.0909091		2_3	KO	Vehicle	8	0.347826
A	WT	ISRIB	2	0.0909091		2_3	KO	Vehicle	11	0.478261
A	WT	ISRIB	2	0.0909091		2_3	KO	Vehicle	10	0.434783
A	WT	ISRIB	2	0.0909091		2_3	KO	Vehicle	8	0.347826
A	WT	ISRIB	2	0.0909091		2_3	KO	Vehicle	7	0.304348
A	WT	ISRIB	2	0.0909091		2_3	KO	Vehicle	9	0.391304
A	WT	ISRIB	2	0.0909091		2_3	KO	Vehicle	7	0.304348
A	WT	ISRIB	2	0.0909091		2_3	KO	Vehicle	8	0.347826
A	WT	ISRIB	2	0.0909091		2_3	KO	Vehicle	9	0.391304
A	WT	ISRIB	2	0.0909091		2_3	KO	Vehicle	6	0.26087
A	WT	ISRIB	2	0.0909091		2_3	KO	Vehicle	12	0.521739
A	WT	ISRIB	2	0.0909091		2_3	KO	Vehicle	7	0.304348
A	WT	ISRIB	2	0.0909091		2_3	KO	Vehicle	9	0.391304
A	WT	ISRIB	2	0.0909091		2_3	KO	Vehicle	8	0.347826
A	WT	ISRIB	2	0.0909091		2_3	KO	Vehicle	11	0.478261
A	WT	ISRIB	2	0.0909091		2_3	KO	Vehicle	12	0.521739
A	WT	ISRIB	2	0.0909091		2_3	KO	Vehicle	10	0.434783
A	WT	ISRIB	2	0.0909091		2_3	KO	Vehicle	7	0.304348
A	WT	ISRIB	2	0.0909091		2_3	KO	Vehicle	6	0.26087
A	WT	ISRIB	2	0.0909091		2_3	KO	Vehicle	9	0.391304
A	WT	ISRIB	2	0.0909091		2_3	KO	Vehicle	7	0.304348
A	WT	ISRIB	2	0.0909091		2_3	KO	Vehicle	8	0.347826
A	WT	ISRIB	2	0.0909091		2_3	KO	Vehicle	8	0.347826
A	WT	ISRIB	2	0.0909091		2_3	KO	Vehicle	8	0.347826
A	WT	ISRIB	2	0.0909091		2_3	KO	Vehicle	6	0.26087
A	WT	ISRIB	2	0.0909091		2_3	KO	Vehicle	11	0.478261
A	WT	ISRIB	2	0.0909091		2_3	KO	Vehicle	10	0.434783
A	WT	ISRIB	2	0.0909091		2_3	KO	Vehicle	6	0.26087
A	WT	ISRIB	2	0.0909091		2_3	KO	Vehicle	7	0.304348
A	WT	ISRIB	1	0.0454545		2_3	KO	Vehicle	12	0.521739
A	WT	ISRIB	2	0.0909091		2_3	KO	Vehicle	7	0.304348
A	WT	ISRIB	2	0.0909091		2_3	KO	Vehicle	10	0.434783
A	WT	ISRIB	2	0.0909091		2_3	KO	Vehicle	7	0.304348
A	WT	ISRIB	2	0.0909091		2_3	KO	Vehicle	7	0.304348
A	WT	ISRIB	2	0.0909091		2_3	KO	Vehicle	8	0.347826
A	WT	ISRIB	2	0.0909091		2_3	KO	Vehicle	8	0.347826
A	WT	ISRIB	2	0.0909091		2_3	KO	Vehicle	7	0.304348
A	WT	ISRIB	2	0.0909091		2_3	KO	Vehicle	9	0.391304
A	WT	ISRIB	2	0.0909091		2_3	KO	Vehicle	7	0.304348
A	WT	ISRIB	2	0.0909091		2_3	KO	Vehicle	9	0.391304
A	WT	ISRIB	2	0.0909091		2_3	KO	Vehicle	8	0.347826
A	WT	ISRIB	2	0.0909091		2_3	KO	Vehicle	8	0.347826
A	WT	ISRIB	2	0.0909091		2_3	KO	Vehicle	10	0.434783
A	WT	ISRIB	2	0.0909091		2_3	KO	Vehicle	13	0.565217
A	WT	ISRIB	2	0.0909091		2_3	KO	Vehicle	11	0.478261
A	WT	ISRIB	2	0.0909091		2_3	KO	Vehicle	12	0.521739
A	WT	ISRIB	2	0.0909091		2_3	KO	Vehicle	9	0.391304
A	WT	ISRIB	2	0.0909091		2_3	KO	Vehicle	6	0.26087
A	WT	ISRIB	2	0.0909091		2_3	KO	Vehicle	12	0.521739
A	WT	ISRIB	2	0.0909091		2_3	KO	Vehicle	10	0.434783
A	WT	ISRIB	2	0.0909091		2_3	KO	Vehicle	8	0.347826
A	WT	ISRIB	2	0.0909091		2_3	KO	Vehicle	9	0.391304
A	WT	ISRIB	2	0.0909091		2_3	KO	Vehicle	9	0.391304
A	WT	ISRIB	2	0.0909091		2_3	KO	Vehicle	8	0.347826
A	WT	ISRIB	2	0.0909091		2_3	KO	Vehicle	8	0.347826
A	WT	ISRIB	2	0.0909091		2_3	KO	Vehicle	6	0.26087
A	WT	ISRIB	2	0.0909091		2_3	KO	Vehicle	8	0.347826
A	WT	ISRIB	2	0.0909091		2_3	KO	Vehicle	8	0.347826
A	WT	ISRIB	2	0.0909091		2_3	KO	Vehicle	7	0.304348
A	WT	ISRIB	2	0.0909091		2_3	KO	Vehicle	8	0.347826
A	WT	ISRIB	2	0.0909091		2_3	KO	Vehicle	7	0.304348
A	WT	ISRIB	2	0.0909091		2_3	KO	Vehicle	10	0.434783
A	WT	ISRIB	2	0.0909091		2_3	KO	Vehicle	9	0.391304
A	WT	ISRIB	2	0.0909091		2_3	KO	Vehicle	7	0.304348
A	WT	ISRIB	2	0.0909091		2_3	KO	Vehicle	10	0.434783
A	WT	ISRIB	2	0.0909091		2_3	KO	Vehicle	7	0.304348
A	WT	ISRIB	2	0.0909091		2_3	KO	Vehicle	12	0.521739
A	WT	ISRIB	2	0.0909091		2_3	KO	Vehicle	7	0.304348
A	WT	ISRIB	2	0.0909091		2_3	KO	Vehicle	7	0.304348
A	WT	ISRIB	2	0.0909091		2_3	KO	Vehicle	7	0.304348
A	WT	ISRIB	2	0.0909091		2_3	KO	Vehicle	9	0.391304
A	WT	ISRIB	2	0.0909091		2_3	KO	Vehicle	10	0.434783
A	WT	ISRIB	2	0.0909091		2_3	KO	Vehicle	7	0.304348
A	WT	ISRIB	2	0.0909091		2_3	KO	Vehicle	7	0.304348
A	WT	ISRIB	2	0.0909091		2_3	KO	Vehicle	9	0.391304
A	WT	ISRIB	2	0.0909091		2_3	KO	Vehicle	8	0.347826
A	WT	ISRIB	2	0.0909091		2_3	KO	Vehicle	8	0.347826
A	WT	ISRIB	2	0.0909091		2_3	KO	Vehicle	7	0.304348
A	WT	ISRIB	2	0.0909091		2_3	KO	Vehicle	9	0.391304
A	WT	ISRIB	2	0.0909091		2_3	KO	Vehicle	12	0.521739
A	WT	ISRIB	2	0.0909091		2_3	KO	Vehicle	6	0.26087
A	WT	ISRIB	2	0.0909091		2_3	KO	Vehicle	6	0.26087
A	WT	ISRIB	2	0.0909091		2_3	KO	Vehicle	7	0.304348
A	WT	ISRIB	2	0.0909091		2_3	KO	Vehicle	12	0.521739
A	WT	ISRIB	2	0.0909091		2_3	KO	Vehicle	8	0.347826
A	WT	ISRIB	2	0.0909091		2_3	KO	Vehicle	8	0.347826
A	WT	ISRIB	2	0.0909091		2_3	KO	Vehicle	12	0.521739
A	WT	ISRIB	2	0.0909091		2_3	KO	Vehicle	10	0.434783
A	WT	ISRIB	2	0.0909091		2_3	KO	Vehicle	7	0.304348
A	WT	ISRIB	2	0.0909091		2_3	KO	Vehicle	9	0.391304
A	WT	ISRIB	2	0.0909091		2_3	KO	Vehicle	11	0.478261
A	WT	ISRIB	2	0.0909091		2_3	KO	Vehicle	9	0.391304
A	WT	ISRIB	2	0.0909091		2_3	KO	Vehicle	10	0.434783
A	WT	ISRIB	2	0.0909091		2_3	KO	Vehicle	11	0.478261
A	WT	ISRIB	2	0.0909091		2_3	KO	Vehicle	7	0.304348
A	WT	ISRIB	2	0.0909091		2_3	KO	Vehicle	12	0.521739
A	WT	ISRIB	2	0.0909091		2_3	KO	Vehicle	10	0.434783
A	WT	ISRIB	2	0.0909091		2_3	KO	Vehicle	7	0.304348
A	WT	ISRIB	2	0.0909091		2_3	KO	Vehicle	6	0.26087
A	WT	ISRIB	2	0.0909091		2_3	KO	Vehicle	7	0.304348
A	WT	ISRIB	2	0.0909091		2_3	KO	Vehicle	7	0.304348
A	WT	ISRIB	2	0.0909091		2_3	KO	Vehicle	14	0.608696
A	WT	ISRIB	2	0.0909091		2_3	KO	Vehicle	8	0.347826
A	WT	ISRIB	2	0.0909091		2_3	KO	Vehicle	8	0.347826
A	WT	ISRIB	2	0.0909091		2_3	KO	Vehicle	10	0.434783
A	WT	ISRIB	2	0.0909091		2_3	KO	Vehicle	9	0.391304
A	WT	ISRIB	2	0.0909091		2_3	KO	Vehicle	8	0.347826
A	WT	ISRIB	2	0.0909091		2_3	KO	Vehicle	10	0.434783
A	WT	ISRIB	2	0.0909091		2_3	KO	Vehicle	6	0.26087
A	WT	ISRIB	2	0.0909091		2_3	KO	Vehicle	11	0.478261
A	WT	ISRIB	2	0.0909091		2_3	KO	Vehicle	14	0.608696
A	WT	ISRIB	2	0.0909091		2_3	KO	Vehicle	10	0.434783
A	WT	ISRIB	2	0.0909091		2_3	KO	Vehicle	12	0.521739
A	WT	ISRIB	2	0.0909091		2_3	KO	Vehicle	9	0.391304
A	WT	ISRIB	2	0.0909091		2_3	KO	Vehicle	10	0.434783
A	WT	ISRIB	2	0.0909091		2_3	KO	Vehicle	9	0.391304
A	WT	ISRIB	2	0.0909091		2_3	KO	Vehicle	7	0.304348
A	WT	ISRIB	2	0.0909091		2_3	KO	Vehicle	8	0.347826
A	WT	ISRIB	2	0.0909091		2_3	KO	Vehicle	10	0.434783
A	WT	ISRIB	2	0.0909091		2_3	KO	Vehicle	12	0.521739
A	WT	ISRIB	2	0.0909091		2_3	KO	Vehicle	8	0.347826
A	WT	ISRIB	2	0.0909091		2_3	KO	Vehicle	12	0.521739
A	WT	ISRIB	2	0.0909091		2_3	KO	Vehicle	7	0.304348
A	WT	ISRIB	2	0.0909091		2_3	KO	Vehicle	9	0.391304
A	WT	ISRIB	2	0.0909091		2_3	KO	Vehicle	12	0.521739
A	WT	ISRIB	2	0.0909091		2_3	KO	Vehicle	8	0.347826
A	WT	ISRIB	2	0.0909091		2_3	KO	Vehicle	7	0.304348
A	WT	ISRIB	2	0.0909091		2_3	KO	Vehicle	8	0.347826
A	WT	ISRIB	2	0.0909091		2_3	KO	Vehicle	8	0.347826
A	WT	ISRIB	2	0.0909091		2_3	KO	Vehicle	7	0.304348
A	WT	ISRIB	2	0.0909091		2_3	KO	Vehicle	11	0.478261
A	WT	ISRIB	2	0.0909091		2_3	KO	Vehicle	9	0.391304
A	WT	ISRIB	2	0.0909091		2_3	KO	Vehicle	8	0.347826
A	WT	ISRIB	2	0.0909091		2_3	KO	Vehicle	9	0.391304
A	WT	ISRIB	2	0.0909091		2_3	KO	Vehicle	11	0.478261
A	WT	ISRIB	2	0.0909091		2_3	KO	Vehicle	7	0.304348
A	WT	ISRIB	2	0.0909091		2_3	KO	Vehicle	7	0.304348
A	WT	ISRIB	2	0.0909091		2_3	KO	Vehicle	10	0.434783
A	WT	ISRIB	2	0.0909091		2_3	KO	Vehicle	8	0.347826
A	WT	ISRIB	2	0.0909091		2_3	KO	Vehicle	6	0.26087
A	WT	ISRIB	2	0.0909091		2_3	KO	Vehicle	12	0.521739
A	WT	ISRIB	2	0.0909091		2_3	KO	Vehicle	14	0.608696
A	WT	ISRIB	2	0.0909091		2_3	KO	Vehicle	11	0.478261
A	WT	ISRIB	2	0.0909091		2_3	KO	Vehicle	7	0.304348
A	WT	ISRIB	2	0.0909091		2_3	KO	Vehicle	12	0.521739
A	WT	ISRIB	2	0.0909091		2_3	KO	Vehicle	6	0.26087
A	WT	ISRIB	2	0.0909091		2_3	KO	Vehicle	11	0.478261
A	WT	ISRIB	2	0.0909091		2_3	KO	Vehicle	9	0.391304
A	WT	ISRIB	2	0.0909091		2_3	KO	Vehicle	14	0.608696
A	WT	ISRIB	2	0.0909091		2_3	KO	Vehicle	12	0.521739
A	WT	ISRIB	2	0.0909091		2_3	KO	Vehicle	6	0.26087
A	WT	ISRIB	2	0.0909091		2_3	KO	Vehicle	8	0.347826
A	WT	ISRIB	2	0.0909091		2_3	KO	Vehicle	9	0.391304
A	WT	ISRIB	2	0.0909091		2_3	KO	Vehicle	10	0.434783
A	WT	ISRIB	2	0.0909091		2_3	KO	Vehicle	7	0.304348
A	WT	ISRIB	2	0.0909091		2_3	KO	Vehicle	8	0.347826
A	WT	ISRIB	2	0.0909091		2_3	KO	Vehicle	9	0.391304
A	WT	ISRIB	2	0.0909091		2_3	KO	Vehicle	8	0.347826
A	WT	ISRIB	2	0.0909091		2_3	KO	Vehicle	8	0.347826
A	WT	ISRIB	2	0.0909091		2_3	KO	Vehicle	11	0.478261
A	WT	ISRIB	2	0.0909091		2_3	KO	Vehicle	9	0.391304
A	WT	ISRIB	2	0.0909091		2_3	KO	Vehicle	9	0.391304
A	WT	ISRIB	2	0.0909091		2_3	KO	Vehicle	9	0.391304
A	WT	ISRIB	2	0.0909091		2_3	KO	Vehicle	13	0.565217
A	WT	ISRIB	2	0.0909091		2_3	KO	Vehicle	11	0.478261
A	WT	ISRIB	2	0.0909091		2_3	KO	Vehicle	13	0.565217
A	WT	ISRIB	2	0.0909091		2_3	KO	Vehicle	12	0.521739
A	WT	ISRIB	2	0.0909091		2_3	KO	Vehicle	8	0.347826
A	WT	ISRIB	2	0.0909091		2_3	KO	Vehicle	12	0.521739
A	WT	ISRIB	2	0.0909091		2_3	KO	Vehicle	8	0.347826
A	WT	ISRIB	2	0.0909091		2_3	KO	Vehicle	9	0.391304
A	WT	ISRIB	2	0.0909091		2_3	KO	Vehicle	8	0.347826
A	WT	ISRIB	2	0.0909091		2_3	KO	Vehicle	8	0.347826
A	WT	ISRIB	2	0.0909091		2_3	KO	Vehicle	7	0.304348
A	WT	ISRIB	2	0.0909091		2_3	KO	Vehicle	14	0.608696
A	WT	ISRIB	2	0.0909091		2_3	KO	Vehicle	9	0.391304
A	WT	ISRIB	2	0.0909091		2_3	KO	Vehicle	8	0.347826
A	WT	ISRIB	2	0.0909091		2_3	KO	Vehicle	7	0.304348
A	WT	ISRIB	2	0.0909091		2_3	KO	Vehicle	7	0.304348
A	WT	ISRIB	2	0.0909091		2_3	KO	Vehicle	8	0.347826
A	WT	ISRIB	2	0.0909091		2_3	KO	Vehicle	6	0.26087
A	WT	ISRIB	2	0.0909091		2_3	KO	Vehicle	10	0.434783
A	WT	ISRIB	2	0.0909091		2_3	KO	Vehicle	8	0.347826
A	WT	ISRIB	2	0.0909091		2_3	KO	Vehicle	8	0.347826
A	WT	ISRIB	2	0.0909091		2_3	KO	Vehicle	11	0.478261
A	WT	ISRIB	2	0.0909091		2_3	KO	Vehicle	10	0.434783
A	WT	ISRIB	2	0.0909091		2_3	KO	Vehicle	7	0.304348
A	WT	ISRIB	2	0.0909091		2_3	KO	Vehicle	9	0.391304
A	WT	ISRIB	2	0.0909091		2_3	KO	Vehicle	12	0.521739
A	WT	ISRIB	2	0.0909091		2_3	KO	Vehicle	11	0.478261
A	WT	ISRIB	2	0.0909091		2_3	KO	Vehicle	12	0.521739
A	WT	ISRIB	2	0.0909091		2_3	KO	Vehicle	8	0.347826
A	WT	ISRIB	2	0.0909091		2_3	KO	Vehicle	7	0.304348
A	WT	ISRIB	2	0.0909091		2_3	KO	Vehicle	7	0.304348
A	WT	ISRIB	2	0.0909091		2_3	KO	Vehicle	12	0.521739
A	WT	ISRIB	2	0.0909091		2_3	KO	Vehicle	8	0.347826
A	WT	ISRIB	2	0.0909091		2_3	KO	Vehicle	8	0.347826
A	WT	ISRIB	2	0.0909091		2_3	KO	Vehicle	9	0.391304
A	WT	ISRIB	2	0.0909091		2_3	KO	Vehicle	8	0.347826
A	WT	ISRIB	2	0.0909091		2_3	KO	Vehicle	8	0.347826
A	WT	ISRIB	2	0.0909091		2_3	KO	Vehicle	8	0.347826
A	WT	ISRIB	2	0.0909091		2_3	KO	Vehicle	11	0.478261
A	WT	ISRIB	2	0.0909091		2_3	KO	Vehicle	8	0.347826
A	WT	ISRIB	2	0.0909091		2_3	KO	Vehicle	10	0.434783
A	WT	ISRIB	2	0.0909091		2_3	KO	Vehicle	9	0.391304
A	WT	ISRIB	2	0.0909091		2_3	KO	Vehicle	9	0.391304
A	WT	ISRIB	2	0.0909091		2_3	KO	Vehicle	9	0.391304
A	WT	ISRIB	2	0.0909091		2_3	KO	Vehicle	8	0.347826
A	WT	ISRIB	2	0.0909091		2_3	KO	Vehicle	11	0.478261
A	WT	ISRIB	2	0.0909091		2_3	KO	Vehicle	7	0.304348
A	WT	ISRIB	2	0.0909091		2_3	KO	Vehicle	7	0.304348
A	WT	ISRIB	2	0.0909091		2_3	KO	Vehicle	11	0.478261
A	WT	ISRIB	2	0.0909091		2_3	KO	Vehicle	9	0.391304
A	WT	ISRIB	2	0.0909091		2_3	KO	Vehicle	8	0.347826
A	WT	ISRIB	2	0.0909091		2_3	KO	Vehicle	12	0.521739
A	WT	ISRIB	2	0.0909091		2_3	KO	Vehicle	9	0.391304
A	WT	ISRIB	2	0.0909091		2_3	KO	Vehicle	11	0.478261
A	WT	ISRIB	2	0.0909091		2_3	KO	Vehicle	8	0.347826
A	WT	ISRIB	2	0.0909091		2_3	KO	Vehicle	11	0.478261
A	WT	ISRIB	2	0.0909091		2_3	KO	Vehicle	8	0.347826
A	WT	ISRIB	2	0.0909091		2_3	KO	Vehicle	8	0.347826
A	WT	ISRIB	2	0.0909091		2_3	KO	Vehicle	9	0.391304
A	WT	ISRIB	2	0.0909091		2_3	KO	Vehicle	8	0.347826
A	WT	ISRIB	2	0.0909091		2_3	KO	Vehicle	12	0.521739
A	WT	ISRIB	2	0.0909091		2_3	KO	Vehicle	8	0.347826
A	WT	ISRIB	2	0.0909091		2_3	KO	Vehicle	8	0.347826
A	WT	ISRIB	2	0.0909091		2_3	KO	Vehicle	8	0.347826
A	WT	ISRIB	2	0.0909091		2_3	KO	Vehicle	8	0.347826
A	WT	ISRIB	2	0.0909091		2_3	KO	Vehicle	7	0.304348
A	WT	ISRIB	2	0.0909091		2_3	KO	Vehicle	11	0.478261
A	WT	ISRIB	2	0.0909091		2_3	KO	Vehicle	8	0.347826
A	WT	ISRIB	2	0.0909091		2_3	KO	Vehicle	13	0.565217
A	WT	ISRIB	2	0.0909091		2_3	KO	Vehicle	12	0.521739
A	WT	ISRIB	2	0.0909091		2_3	KO	Vehicle	7	0.304348
A	WT	ISRIB	2	0.0909091		2_3	KO	Vehicle	11	0.478261
A	WT	ISRIB	2	0.0909091		2_3	KO	Vehicle	8	0.347826
A	WT	ISRIB	2	0.0909091		2_3	KO	Vehicle	8	0.347826
A	WT	ISRIB	2	0.0909091		2_3	KO	Vehicle	8	0.347826
A	WT	ISRIB	2	0.0909091		2_3	KO	Vehicle	11	0.478261
A	WT	ISRIB	2	0.0909091		2_3	KO	Vehicle	6	0.26087
A	WT	ISRIB	2	0.0909091		2_3	KO	Vehicle	8	0.347826
A	WT	ISRIB	2	0.0909091		2_3	KO	Vehicle	6	0.26087
A	WT	ISRIB	2	0.0909091		2_3	KO	Vehicle	15	0.652174
A	WT	ISRIB	2	0.0909091		2_3	KO	Vehicle	11	0.478261
A	WT	ISRIB	2	0.0909091		2_3	KO	Vehicle	7	0.304348
A	WT	ISRIB	2	0.0909091		2_3	KO	Vehicle	8	0.347826
A	WT	ISRIB	2	0.0909091		2_3	KO	Vehicle	8	0.347826
A	WT	ISRIB	2	0.0909091		2_3	KO	Vehicle	9	0.391304
A	WT	ISRIB	2	0.0909091		2_3	KO	Vehicle	10	0.434783
A	WT	ISRIB	2	0.0909091		2_3	KO	Vehicle	12	0.521739
A	WT	ISRIB	2	0.0909091		2_3	KO	Vehicle	10	0.434783
A	WT	ISRIB	2	0.0909091		2_3	KO	Vehicle	13	0.565217
A	WT	ISRIB	2	0.0909091		2_3	KO	Vehicle	11	0.478261
A	WT	ISRIB	2	0.0909091		2_3	KO	Vehicle	10	0.434783
A	WT	ISRIB	2	0.0909091		2_3	KO	Vehicle	9	0.391304
A	WT	ISRIB	2	0.0909091		2_3	KO	Vehicle	8	0.347826
A	WT	ISRIB	2	0.0909091		2_3	KO	Vehicle	11	0.478261
A	WT	ISRIB	2	0.0909091		2_3	KO	Vehicle	9	0.391304
A	WT	ISRIB	2	0.0909091		2_3	KO	Vehicle	12	0.521739
A	WT	ISRIB	2	0.0909091		2_3	KO	Vehicle	11	0.478261
A	WT	ISRIB	2	0.0909091		2_3	KO	Vehicle	12	0.521739
A	WT	ISRIB	2	0.0909091		2_3	KO	Vehicle	7	0.304348
A	WT	ISRIB	2	0.0909091		2_3	KO	Vehicle	8	0.347826
A	WT	ISRIB	2	0.0909091		2_3	KO	Vehicle	9	0.391304
A	WT	ISRIB	2	0.0909091		2_3	KO	Vehicle	8	0.347826
A	WT	ISRIB	2	0.0909091		2_3	KO	Vehicle	9	0.391304
A	WT	ISRIB	2	0.0909091		2_3	KO	Vehicle	8	0.347826
A	WT	ISRIB	2	0.0909091		2_3	KO	Vehicle	9	0.391304
A	WT	ISRIB	2	0.0909091		2_3	KO	Vehicle	8	0.347826
A	WT	ISRIB	2	0.0909091		2_3	KO	Vehicle	9	0.391304
A	WT	ISRIB	2	0.0909091		2_3	KO	Vehicle	7	0.304348
A	WT	ISRIB	2	0.0909091		2_3	KO	Vehicle	13	0.565217
A	WT	ISRIB	2	0.0909091		2_3	KO	Vehicle	12	0.521739
A	WT	ISRIB	2	0.0909091		2_3	KO	Vehicle	11	0.478261
A	WT	ISRIB	2	0.0909091		2_3	KO	Vehicle	7	0.304348
A	WT	ISRIB	2	0.0909091		2_3	KO	Vehicle	11	0.478261
A	WT	ISRIB	2	0.0909091		2_3	KO	Vehicle	9	0.391304
A	WT	ISRIB	2	0.0909091		2_3	KO	Vehicle	8	0.347826
A	WT	ISRIB	2	0.0909091		2_3	KO	Vehicle	7	0.304348
A	WT	ISRIB	2	0.0909091		2_3	KO	Vehicle	10	0.434783
A	WT	ISRIB	2	0.0909091		2_3	KO	Vehicle	9	0.391304
A	WT	ISRIB	2	0.0909091		2_3	KO	Vehicle	11	0.478261
A	WT	ISRIB	2	0.0909091		2_3	KO	Vehicle	7	0.304348
A	WT	ISRIB	2	0.0909091		2_3	KO	Vehicle	8	0.347826
A	WT	ISRIB	2	0.0909091		2_3	KO	Vehicle	8	0.347826
A	WT	ISRIB	2	0.0909091		2_3	KO	Vehicle	15	0.652174
A	WT	ISRIB	2	0.0909091		2_3	KO	Vehicle	7	0.304348
A	WT	ISRIB	2	0.0909091		2_3	KO	Vehicle	10	0.434783
A	WT	ISRIB	2	0.0909091		2_3	KO	Vehicle	10	0.434783
A	WT	ISRIB	2	0.0909091		2_3	KO	Vehicle	8	0.347826
A	WT	ISRIB	2	0.0909091		2_3	KO	Vehicle	9	0.391304
A	WT	ISRIB	2	0.0909091		2_3	KO	Vehicle	9	0.391304
A	WT	ISRIB	2	0.0909091		2_3	KO	Vehicle	6	0.26087
A	WT	ISRIB	2	0.0909091		2_3	KO	Vehicle	11	0.478261
A	WT	ISRIB	2	0.0909091		2_3	KO	Vehicle	11	0.478261
A	WT	ISRIB	2	0.0909091		2_3	KO	Vehicle	8	0.347826
A	WT	ISRIB	2	0.0909091		2_3	KO	Vehicle	7	0.304348
A	WT	ISRIB	2	0.0909091		2_3	KO	Vehicle	10	0.434783
A	WT	ISRIB	2	0.0909091		2_3	KO	Vehicle	8	0.347826
A	WT	ISRIB	2	0.0909091		2_3	KO	Vehicle	14	0.608696
A	WT	ISRIB	2	0.0909091		2_3	KO	Vehicle	10	0.434783
A	WT	ISRIB	2	0.0909091		2_3	KO	Vehicle	13	0.565217
A	WT	ISRIB	2	0.0909091		2_3	KO	Vehicle	11	0.478261
A	WT	ISRIB	2	0.0909091		2_3	KO	Vehicle	12	0.521739
A	WT	ISRIB	2	0.0909091		2_3	KO	Vehicle	10	0.434783
A	WT	ISRIB	2	0.0909091		2_3	KO	Vehicle	12	0.521739
A	WT	ISRIB	2	0.0909091		2_3	KO	Vehicle	9	0.391304
A	WT	ISRIB	2	0.0909091		2_3	KO	Vehicle	9	0.391304
A	WT	ISRIB	2	0.0909091		2_3	KO	Vehicle	8	0.347826
A	WT	ISRIB	2	0.0909091		2_3	KO	Vehicle	12	0.521739
A	WT	ISRIB	2	0.0909091		2_3	KO	Vehicle	8	0.347826
A	WT	ISRIB	2	0.0909091		2_3	KO	Vehicle	7	0.304348
A	WT	ISRIB	2	0.0909091		2_3	KO	Vehicle	9	0.391304
A	WT	ISRIB	2	0.0909091		2_3	KO	Vehicle	10	0.434783
A	WT	ISRIB	2	0.0909091		2_3	KO	Vehicle	11	0.478261
A	WT	ISRIB	2	0.0909091		2_3	KO	Vehicle	8	0.347826
A	WT	ISRIB	2	0.0909091		2_3	KO	Vehicle	6	0.26087
A	WT	ISRIB	2	0.0909091		2_3	KO	Vehicle	8	0.347826
A	WT	ISRIB	2	0.0909091		2_3	KO	Vehicle	13	0.565217
A	WT	ISRIB	2	0.0909091		2_3	KO	Vehicle	10	0.434783
A	WT	ISRIB	2	0.0909091		2_3	KO	Vehicle	6	0.26087
A	WT	ISRIB	2	0.0909091		2_3	KO	Vehicle	8	0.347826
A	WT	ISRIB	2	0.0909091		2_3	KO	Vehicle	8	0.347826
A	WT	ISRIB	2	0.0909091		2_3	KO	Vehicle	7	0.304348
A	WT	ISRIB	2	0.0909091		2_3	KO	Vehicle	8	0.347826
A	WT	ISRIB	2	0.0909091		2_3	KO	Vehicle	7	0.304348
A	WT	ISRIB	2	0.0909091		2_3	KO	Vehicle	8	0.347826
A	WT	ISRIB	2	0.0909091		2_3	KO	Vehicle	12	0.521739
A	WT	ISRIB	2	0.0909091		2_3	KO	Vehicle	13	0.565217
A	WT	ISRIB	2	0.0909091		2_3	KO	Vehicle	7	0.304348
A	WT	ISRIB	2	0.0909091		2_3	KO	Vehicle	9	0.391304
A	WT	ISRIB	2	0.0909091		2_3	KO	Vehicle	10	0.434783
A	WT	ISRIB	2	0.0909091		2_3	KO	Vehicle	7	0.304348
A	WT	ISRIB	2	0.0909091		2_3	KO	Vehicle	12	0.521739
A	WT	ISRIB	2	0.0909091		2_3	KO	Vehicle	9	0.391304
A	WT	ISRIB	2	0.0909091		2_3	KO	Vehicle	13	0.565217
A	WT	ISRIB	2	0.0909091		2_3	KO	Vehicle	8	0.347826
A	WT	ISRIB	2	0.0909091		2_3	KO	Vehicle	11	0.478261
A	WT	ISRIB	2	0.0909091		2_3	KO	Vehicle	11	0.478261
A	WT	ISRIB	2	0.0909091		2_3	KO	Vehicle	13	0.565217
A	WT	ISRIB	2	0.0909091		2_3	KO	Vehicle	11	0.478261
A	WT	ISRIB	2	0.0909091		2_3	KO	Vehicle	7	0.304348
A	WT	ISRIB	2	0.0909091		2_3	KO	Vehicle	11	0.478261
A	WT	ISRIB	2	0.0909091		2_3	KO	Vehicle	8	0.347826
A	WT	ISRIB	2	0.0909091		2_3	KO	Vehicle	11	0.478261
A	WT	ISRIB	2	0.0909091		2_3	KO	Vehicle	12	0.521739
A	WT	ISRIB	2	0.0909091		2_3	KO	Vehicle	8	0.347826
A	WT	ISRIB	2	0.0909091		2_3	KO	Vehicle	7	0.304348
A	WT	ISRIB	2	0.0909091		2_3	KO	Vehicle	11	0.478261
A	WT	ISRIB	2	0.0909091		2_3	KO	Vehicle	8	0.347826
A	WT	ISRIB	2	0.0909091		2_3	KO	Vehicle	7	0.304348
A	WT	ISRIB	2	0.0909091		2_3	KO	Vehicle	10	0.434783
A	WT	ISRIB	2	0.0909091		2_3	KO	Vehicle	8	0.347826
A	WT	ISRIB	2	0.0909091		2_3	KO	Vehicle	10	0.434783
A	WT	ISRIB	2	0.0909091		2_3	KO	Vehicle	8	0.347826
A	WT	ISRIB	2	0.0909091		2_3	KO	Vehicle	11	0.478261
A	WT	ISRIB	2	0.0909091		2_3	KO	Vehicle	11	0.478261
A	WT	ISRIB	2	0.0909091		2_3	KO	Vehicle	9	0.391304
A	WT	ISRIB	2	0.0909091		2_3	KO	Vehicle	7	0.304348
A	WT	ISRIB	2	0.0909091		2_3	KO	Vehicle	9	0.391304
A	WT	ISRIB	2	0.0909091		2_3	KO	Vehicle	8	0.347826
A	WT	ISRIB	2	0.0909091		2_3	KO	Vehicle	12	0.521739
A	WT	ISRIB	2	0.0909091		2_3	KO	Vehicle	9	0.391304
A	WT	ISRIB	2	0.0909091		2_3	KO	Vehicle	7	0.304348
A	WT	ISRIB	2	0.0909091		2_3	KO	Vehicle	9	0.391304
A	WT	ISRIB	2	0.0909091		2_3	KO	Vehicle	7	0.304348
A	WT	ISRIB	2	0.0909091		2_3	KO	Vehicle	8	0.347826
A	WT	ISRIB	2	0.0909091		2_3	KO	Vehicle	8	0.347826
A	WT	ISRIB	2	0.0909091		2_3	KO	Vehicle	9	0.391304
A	WT	ISRIB	2	0.0909091		2_3	KO	Vehicle	8	0.347826
A	WT	ISRIB	2	0.0909091		2_3	KO	Vehicle	12	0.521739
A	WT	ISRIB	2	0.0909091		2_3	KO	Vehicle	11	0.478261
A	WT	ISRIB	2	0.0909091		2_3	KO	Vehicle	10	0.434783
A	WT	ISRIB	2	0.0909091		2_3	KO	Vehicle	10	0.434783
A	WT	ISRIB	2	0.0909091		2_3	KO	Vehicle	8	0.347826
A	WT	ISRIB	2	0.0909091		2_3	KO	Vehicle	12	0.521739
A	WT	ISRIB	2	0.0909091		2_3	KO	Vehicle	8	0.347826
A	WT	ISRIB	2	0.0909091		2_3	KO	Vehicle	7	0.304348
A	WT	ISRIB	2	0.0909091		2_3	KO	Vehicle	13	0.565217
A	WT	ISRIB	2	0.0909091		2_3	KO	Vehicle	7	0.304348
A	WT	ISRIB	2	0.0909091		2_3	KO	Vehicle	11	0.478261
A	WT	ISRIB	2	0.0909091		2_3	KO	Vehicle	9	0.391304
A	WT	ISRIB	2	0.0909091		2_3	KO	Vehicle	13	0.565217
A	WT	ISRIB	2	0.0909091		2_3	KO	Vehicle	9	0.391304
A	WT	ISRIB	2	0.0909091		2_3	KO	Vehicle	7	0.304348
A	WT	ISRIB	2	0.0909091		2_3	KO	Vehicle	8	0.347826
A	WT	ISRIB	2	0.0909091		2_3	KO	Vehicle	7	0.304348
A	WT	ISRIB	2	0.0909091		2_3	KO	Vehicle	8	0.347826
A	WT	ISRIB	2	0.0909091		2_3	KO	Vehicle	9	0.391304
A	WT	ISRIB	2	0.0909091		2_3	KO	Vehicle	11	0.478261
A	WT	ISRIB	2	0.0909091		2_3	KO	Vehicle	9	0.391304
A	WT	ISRIB	2	0.0909091		2_3	KO	Vehicle	10	0.434783
A	WT	ISRIB	2	0.0909091		2_3	KO	Vehicle	8	0.347826
A	WT	ISRIB	2	0.0909091		2_3	KO	Vehicle	9	0.391304
A	WT	ISRIB	2	0.0909091		2_3	KO	Vehicle	9	0.391304
A	WT	ISRIB	2	0.0909091		2_3	KO	Vehicle	9	0.391304
A	WT	ISRIB	2	0.0909091		2_3	KO	Vehicle	12	0.521739
A	WT	ISRIB	2	0.0909091		2_3	KO	Vehicle	9	0.391304
A	WT	ISRIB	2	0.0909091		2_3	KO	Vehicle	10	0.434783
A	WT	ISRIB	2	0.0909091		2_3	KO	Vehicle	11	0.478261
A	WT	ISRIB	2	0.0909091		2_3	KO	Vehicle	9	0.391304
A	WT	ISRIB	2	0.0909091		2_3	KO	Vehicle	9	0.391304
A	WT	ISRIB	2	0.0909091		2_3	KO	Vehicle	10	0.434783
A	WT	ISRIB	2	0.0909091		2_3	KO	Vehicle	9	0.391304
A	WT	ISRIB	2	0.0909091		2_3	KO	Vehicle	7	0.304348
A	WT	ISRIB	2	0.0909091		2_3	KO	Vehicle	13	0.565217
A	WT	ISRIB	2	0.0909091		2_3	KO	Vehicle	8	0.347826
A	WT	ISRIB	2	0.0909091		2_3	KO	Vehicle	9	0.391304
A	WT	ISRIB	2	0.0909091		2_3	KO	Vehicle	10	0.434783
A	WT	ISRIB	2	0.0909091		2_3	KO	Vehicle	12	0.521739
A	WT	ISRIB	2	0.0909091		2_3	KO	Vehicle	12	0.521739
A	WT	ISRIB	2	0.0909091		2_3	KO	Vehicle	10	0.434783
A	WT	ISRIB	2	0.0909091		2_3	KO	Vehicle	15	0.652174
A	WT	ISRIB	2	0.0909091		2_3	KO	Vehicle	8	0.347826
A	WT	ISRIB	2	0.0909091		2_3	KO	Vehicle	10	0.434783
A	WT	ISRIB	2	0.0909091		2_3	KO	Vehicle	14	0.608696
A	WT	ISRIB	2	0.0909091		2_3	KO	Vehicle	14	0.608696
A	WT	ISRIB	2	0.0909091		2_3	KO	Vehicle	12	0.521739
A	WT	ISRIB	2	0.0909091		2_3	KO	Vehicle	11	0.478261
A	WT	ISRIB	2	0.0909091		2_3	KO	Vehicle	11	0.478261
A	WT	ISRIB	2	0.0909091		2_3	KO	Vehicle	8	0.347826
A	WT	ISRIB	2	0.0909091		2_3	KO	Vehicle	14	0.608696
A	WT	ISRIB	2	0.0909091		2_3	KO	Vehicle	7	0.304348
A	WT	ISRIB	2	0.0909091		2_3	KO	Vehicle	7	0.304348
A	WT	ISRIB	2	0.0909091		2_3	KO	Vehicle	12	0.521739
A	WT	ISRIB	2	0.0909091		2_3	KO	Vehicle	12	0.521739
A	WT	ISRIB	2	0.0909091		2_3	KO	Vehicle	8	0.347826
A	WT	ISRIB	2	0.0909091		2_3	KO	Vehicle	8	0.347826
A	WT	ISRIB	2	0.0909091		2_3	KO	Vehicle	8	0.347826
A	WT	ISRIB	2	0.0909091		2_3	KO	Vehicle	8	0.347826
A	WT	ISRIB	3	0.136364		2_3	KO	Vehicle	15	0.652174
A	WT	ISRIB	2	0.0909091		2_3	KO	Vehicle	8	0.347826
A	WT	ISRIB	2	0.0909091		2_3	KO	Vehicle	12	0.521739
A	WT	ISRIB	2	0.0909091		2_3	KO	Vehicle	11	0.478261
A	WT	ISRIB	2	0.0909091		2_3	KO	Vehicle	9	0.391304
A	WT	ISRIB	2	0.0909091		2_3	KO	Vehicle	13	0.565217
A	WT	ISRIB	2	0.0909091		2_3	KO	Vehicle	9	0.391304
A	WT	ISRIB	2	0.0909091		2_3	KO	Vehicle	9	0.391304
A	WT	ISRIB	2	0.0909091		2_3	KO	Vehicle	9	0.391304
A	WT	ISRIB	2	0.0909091		2_3	KO	Vehicle	13	0.565217
A	WT	ISRIB	2	0.0909091		2_3	KO	Vehicle	11	0.478261
A	WT	ISRIB	2	0.0909091		2_3	KO	Vehicle	10	0.434783
A	WT	ISRIB	2	0.0909091		2_3	KO	Vehicle	8	0.347826
A	WT	ISRIB	2	0.0909091		2_3	KO	Vehicle	9	0.391304
A	WT	ISRIB	2	0.0909091		2_3	KO	Vehicle	8	0.347826
A	WT	ISRIB	3	0.136364		2_3	KO	Vehicle	8	0.347826
A	WT	ISRIB	2	0.0909091		2_3	KO	Vehicle	8	0.347826
A	WT	ISRIB	2	0.0909091		2_3	KO	Vehicle	8	0.347826
A	WT	ISRIB	2	0.0909091		2_3	KO	Vehicle	8	0.347826
A	WT	ISRIB	2	0.0909091		2_3	KO	Vehicle	9	0.391304
A	WT	ISRIB	3	0.136364		2_3	KO	Vehicle	11	0.478261
A	WT	ISRIB	2	0.0909091		2_3	KO	Vehicle	14	0.608696
A	WT	ISRIB	2	0.0909091		2_3	KO	Vehicle	9	0.391304
A	WT	ISRIB	3	0.136364		2_3	KO	Vehicle	10	0.434783
A	WT	ISRIB	2	0.0909091		2_3	KO	Vehicle	8	0.347826
A	WT	ISRIB	2	0.0909091		2_3	KO	Vehicle	11	0.478261
A	WT	ISRIB	2	0.0909091		2_3	KO	Vehicle	8	0.347826
A	WT	ISRIB	2	0.0909091		2_3	KO	Vehicle	12	0.521739
A	WT	ISRIB	2	0.0909091		2_3	KO	Vehicle	12	0.521739
A	WT	ISRIB	2	0.0909091		2_3	KO	Vehicle	10	0.434783
A	WT	ISRIB	2	0.0909091		2_3	KO	Vehicle	9	0.391304
A	WT	ISRIB	2	0.0909091		2_3	KO	Vehicle	12	0.521739
A	WT	ISRIB	2	0.0909091		2_3	KO	Vehicle	16	0.695652
A	WT	ISRIB	2	0.0909091		2_3	KO	Vehicle	7	0.304348
A	WT	ISRIB	2	0.0909091		2_3	KO	Vehicle	11	0.478261
A	WT	ISRIB	2	0.0909091		2_3	KO	Vehicle	12	0.521739
A	WT	ISRIB	2	0.0909091		2_3	KO	Vehicle	10	0.434783
A	WT	ISRIB	2	0.0909091		2_3	KO	Vehicle	12	0.521739
A	WT	ISRIB	2	0.0909091		2_3	KO	Vehicle	12	0.521739
A	WT	ISRIB	3	0.136364		2_3	KO	Vehicle	13	0.565217
A	WT	ISRIB	2	0.0909091		2_3	KO	Vehicle	8	0.347826
A	WT	ISRIB	2	0.0909091		2_3	KO	Vehicle	9	0.391304
A	WT	ISRIB	2	0.0909091		2_3	KO	Vehicle	10	0.434783
A	WT	ISRIB	2	0.0909091		2_3	KO	Vehicle	10	0.434783
A	WT	ISRIB	3	0.136364		2_3	KO	Vehicle	13	0.565217
A	WT	ISRIB	2	0.0909091		2_3	KO	Vehicle	12	0.521739
A	WT	ISRIB	2	0.0909091		2_3	KO	Vehicle	8	0.347826
A	WT	ISRIB	2	0.0909091		2_3	KO	Vehicle	11	0.478261
A	WT	ISRIB	3	0.136364		2_3	KO	Vehicle	7	0.304348
A	WT	ISRIB	3	0.136364		2_3	KO	Vehicle	8	0.347826
A	WT	ISRIB	2	0.0909091		2_3	KO	Vehicle	12	0.521739
A	WT	ISRIB	3	0.136364		2_3	KO	Vehicle	9	0.391304
A	WT	ISRIB	2	0.0909091		2_3	KO	Vehicle	8	0.347826
A	WT	ISRIB	2	0.0909091		2_3	KO	Vehicle	7	0.304348
A	WT	ISRIB	2	0.0909091		2_3	KO	Vehicle	11	0.478261
A	WT	ISRIB	2	0.0909091		2_3	KO	Vehicle	11	0.478261
A	WT	ISRIB	3	0.136364		2_3	KO	Vehicle	8	0.347826
A	WT	ISRIB	2	0.0909091		2_3	KO	Vehicle	15	0.652174
A	WT	ISRIB	2	0.0909091		2_3	KO	Vehicle	12	0.521739
A	WT	ISRIB	2	0.0909091		2_3	KO	Vehicle	13	0.565217
A	WT	ISRIB	2	0.0909091		2_3	KO	Vehicle	14	0.608696
A	WT	ISRIB	2	0.0909091		2_3	KO	Vehicle	12	0.521739
A	WT	ISRIB	3	0.136364		2_3	KO	Vehicle	17	0.73913
A	WT	ISRIB	2	0.0909091		2_3	KO	Vehicle	9	0.391304
A	WT	ISRIB	2	0.0909091		2_3	KO	Vehicle	8	0.347826
A	WT	ISRIB	3	0.136364		2_3	KO	Vehicle	10	0.434783
A	WT	ISRIB	3	0.136364		2_3	KO	Vehicle	10	0.434783
A	WT	ISRIB	2	0.0909091		2_3	KO	Vehicle	16	0.695652
A	WT	ISRIB	2	0.0909091		2_3	KO	Vehicle	8	0.347826
A	WT	ISRIB	2	0.0909091		2_3	KO	Vehicle	14	0.608696
A	WT	ISRIB	3	0.136364		2_3	KO	Vehicle	9	0.391304
A	WT	ISRIB	3	0.136364		2_3	KO	Vehicle	9	0.391304
A	WT	ISRIB	2	0.0909091		2_3	KO	Vehicle	7	0.304348
A	WT	ISRIB	2	0.0909091		2_3	KO	Vehicle	13	0.565217
A	WT	ISRIB	2	0.0909091		2_3	KO	Vehicle	10	0.434783
A	WT	ISRIB	2	0.0909091		2_3	KO	Vehicle	12	0.521739
A	WT	ISRIB	2	0.0909091		2_3	KO	Vehicle	8	0.347826
A	WT	ISRIB	3	0.136364		2_3	KO	Vehicle	14	0.608696
A	WT	ISRIB	2	0.0909091		2_3	KO	Vehicle	9	0.391304
A	WT	ISRIB	3	0.136364		2_3	KO	Vehicle	10	0.434783
A	WT	ISRIB	3	0.136364		2_3	KO	Vehicle	8	0.347826
A	WT	ISRIB	3	0.136364		2_3	KO	Vehicle	14	0.608696
A	WT	ISRIB	2	0.0909091		2_3	KO	Vehicle	10	0.434783
A	WT	ISRIB	3	0.136364		2_3	KO	Vehicle	8	0.347826
A	WT	ISRIB	3	0.136364		2_3	KO	Vehicle	12	0.521739
A	WT	ISRIB	3	0.136364		2_3	KO	Vehicle	9	0.391304
A	WT	ISRIB	2	0.0909091		2_3	KO	Vehicle	10	0.434783
A	WT	ISRIB	2	0.0909091		2_3	KO	Vehicle	7	0.304348
A	WT	ISRIB	2	0.0909091		2_3	KO	Vehicle	12	0.521739
A	WT	ISRIB	3	0.136364		2_3	KO	Vehicle	9	0.391304
A	WT	ISRIB	2	0.0909091		2_3	KO	Vehicle	10	0.434783
A	WT	ISRIB	3	0.136364		2_3	KO	Vehicle	9	0.391304
A	WT	ISRIB	2	0.0909091		2_3	KO	Vehicle	12	0.521739
A	WT	ISRIB	2	0.0909091		2_3	KO	Vehicle	7	0.304348
A	WT	ISRIB	3	0.136364		2_3	KO	Vehicle	8	0.347826
A	WT	ISRIB	2	0.0909091		2_3	KO	Vehicle	12	0.521739
A	WT	ISRIB	2	0.0909091		2_3	KO	Vehicle	12	0.521739
A	WT	ISRIB	3	0.136364		2_3	KO	Vehicle	10	0.434783
A	WT	ISRIB	2	0.0909091		2_3	KO	Vehicle	12	0.521739
A	WT	ISRIB	2	0.0909091		2_3	KO	Vehicle	7	0.304348
A	WT	ISRIB	2	0.0909091		2_3	KO	Vehicle	15	0.652174
A	WT	ISRIB	2	0.0909091		2_3	KO	Vehicle	8	0.347826
A	WT	ISRIB	3	0.136364		2_3	KO	Vehicle	13	0.565217
A	WT	ISRIB	3	0.136364		2_3	KO	Vehicle	8	0.347826
A	WT	ISRIB	3	0.136364		2_3	KO	Vehicle	14	0.608696
A	WT	ISRIB	2	0.0909091		2_3	KO	Vehicle	14	0.608696
A	WT	ISRIB	3	0.136364		2_3	KO	Vehicle	15	0.652174
A	WT	ISRIB	3	0.136364		2_3	KO	Vehicle	13	0.565217
A	WT	ISRIB	2	0.0909091		2_3	KO	Vehicle	8	0.347826
A	WT	ISRIB	3	0.136364		2_3	KO	Vehicle	9	0.391304
A	WT	ISRIB	2	0.0909091		2_3	KO	Vehicle	14	0.608696
A	WT	ISRIB	2	0.0909091		2_3	KO	Vehicle	9	0.391304
A	WT	ISRIB	3	0.136364		2_3	KO	Vehicle	10	0.434783
A	WT	ISRIB	2	0.0909091		2_3	KO	Vehicle	10	0.434783
A	WT	ISRIB	3	0.136364		2_3	KO	Vehicle	9	0.391304
A	WT	ISRIB	2	0.0909091		2_3	KO	Vehicle	10	0.434783
A	WT	ISRIB	3	0.136364		2_3	KO	Vehicle	14	0.608696
A	WT	ISRIB	3	0.136364		2_3	KO	Vehicle	8	0.347826
A	WT	ISRIB	3	0.136364		2_3	KO	Vehicle	11	0.478261
A	WT	ISRIB	2	0.0909091		2_3	KO	Vehicle	8	0.347826
A	WT	ISRIB	3	0.136364		2_3	KO	Vehicle	16	0.695652
A	WT	ISRIB	2	0.0909091		2_3	KO	Vehicle	11	0.478261
A	WT	ISRIB	3	0.136364		2_3	KO	Vehicle	11	0.478261
A	WT	ISRIB	2	0.0909091		2_3	KO	Vehicle	16	0.695652
A	WT	ISRIB	2	0.0909091		2_3	KO	Vehicle	7	0.304348
A	WT	ISRIB	3	0.136364		2_3	KO	Vehicle	10	0.434783
A	WT	ISRIB	3	0.136364		2_3	KO	Vehicle	16	0.695652
A	WT	ISRIB	3	0.136364		2_3	KO	Vehicle	12	0.521739
A	WT	ISRIB	3	0.136364		2_3	KO	Vehicle	8	0.347826
A	WT	ISRIB	3	0.136364		2_3	KO	Vehicle	13	0.565217
A	WT	ISRIB	2	0.0909091		2_3	KO	Vehicle	13	0.565217
A	WT	ISRIB	2	0.0909091		2_3	KO	Vehicle	16	0.695652
A	WT	ISRIB	2	0.0909091		2_3	KO	Vehicle	10	0.434783
A	WT	ISRIB	2	0.0909091		2_3	KO	Vehicle	13	0.565217
A	WT	ISRIB	3	0.136364		2_3	KO	Vehicle	9	0.391304
A	WT	ISRIB	3	0.136364		2_3	KO	Vehicle	12	0.521739
A	WT	ISRIB	3	0.136364		2_3	KO	Vehicle	9	0.391304
A	WT	ISRIB	3	0.136364		2_3	KO	Vehicle	10	0.434783
A	WT	ISRIB	3	0.136364		2_3	KO	Vehicle	8	0.347826
A	WT	ISRIB	2	0.0909091		2_3	KO	Vehicle	13	0.565217
A	WT	ISRIB	3	0.136364		2_3	KO	Vehicle	8	0.347826
A	WT	ISRIB	3	0.136364		2_3	KO	Vehicle	16	0.695652
A	WT	ISRIB	3	0.136364		2_3	KO	Vehicle	9	0.391304
A	WT	ISRIB	3	0.136364		2_3	KO	Vehicle	17	0.73913
A	WT	ISRIB	2	0.0909091		2_3	KO	Vehicle	13	0.565217
A	WT	ISRIB	3	0.136364		2_3	KO	Vehicle	11	0.478261
A	WT	ISRIB	2	0.0909091		2_3	KO	Vehicle	8	0.347826
A	WT	ISRIB	3	0.136364		2_3	KO	Vehicle	11	0.478261
A	WT	ISRIB	2	0.0909091		2_3	KO	Vehicle	14	0.608696
A	WT	ISRIB	3	0.136364		2_3	KO	Vehicle	8	0.347826
A	WT	ISRIB	3	0.136364		2_3	KO	Vehicle	14	0.608696
A	WT	ISRIB	3	0.136364		2_3	KO	Vehicle	11	0.478261
A	WT	ISRIB	2	0.0909091		2_3	KO	Vehicle	13	0.565217
A	WT	ISRIB	3	0.136364		2_3	KO	Vehicle	9	0.391304
A	WT	ISRIB	2	0.0909091		2_3	KO	Vehicle	9	0.391304
A	WT	ISRIB	3	0.136364		2_3	KO	Vehicle	11	0.478261
A	WT	ISRIB	2	0.0909091		2_3	KO	Vehicle	10	0.434783
A	WT	ISRIB	3	0.136364		2_3	KO	Vehicle	16	0.695652
A	WT	ISRIB	3	0.136364		2_3	KO	Vehicle	9	0.391304
A	WT	ISRIB	2	0.0909091		2_3	KO	Vehicle	8	0.347826
A	WT	ISRIB	2	0.0909091		2_3	KO	Vehicle	16	0.695652
A	WT	ISRIB	2	0.0909091		2_3	KO	Vehicle	10	0.434783
A	WT	ISRIB	3	0.136364		2_3	KO	Vehicle	11	0.478261
A	WT	ISRIB	3	0.136364		2_3	KO	Vehicle	11	0.478261
A	WT	ISRIB	3	0.136364		2_3	KO	Vehicle	9	0.391304
A	WT	ISRIB	3	0.136364		2_3	KO	Vehicle	13	0.565217
A	WT	ISRIB	3	0.136364		2_3	KO	Vehicle	9	0.391304
A	WT	ISRIB	3	0.136364		2_3	KO	Vehicle	8	0.347826
A	WT	ISRIB	3	0.136364		2_3	KO	Vehicle	11	0.478261
A	WT	ISRIB	3	0.136364		2_3	KO	Vehicle	12	0.521739
A	WT	ISRIB	3	0.136364		2_3	KO	Vehicle	10	0.434783
A	WT	ISRIB	2	0.0909091		2_3	KO	Vehicle	14	0.608696
A	WT	ISRIB	3	0.136364		2_3	KO	Vehicle	8	0.347826
A	WT	ISRIB	3	0.136364		2_3	KO	Vehicle	8	0.347826
A	WT	ISRIB	3	0.136364		2_3	KO	Vehicle	8	0.347826
A	WT	ISRIB	3	0.136364		2_3	KO	Vehicle	11	0.478261
A	WT	ISRIB	3	0.136364		2_3	KO	Vehicle	13	0.565217
A	WT	ISRIB	3	0.136364		2_3	KO	Vehicle	11	0.478261
A	WT	ISRIB	3	0.136364		2_3	KO	Vehicle	12	0.521739
A	WT	ISRIB	3	0.136364		2_3	KO	Vehicle	11	0.478261
A	WT	ISRIB	3	0.136364		2_3	KO	Vehicle	11	0.478261
A	WT	ISRIB	3	0.136364		2_3	KO	Vehicle	9	0.391304
A	WT	ISRIB	3	0.136364		2_3	KO	Vehicle	10	0.434783
A	WT	ISRIB	3	0.136364		2_3	KO	Vehicle	15	0.652174
A	WT	ISRIB	3	0.136364		2_3	KO	Vehicle	16	0.695652
A	WT	ISRIB	3	0.136364		2_3	KO	Vehicle	15	0.652174
A	WT	ISRIB	2	0.0909091		2_3	KO	Vehicle	9	0.391304
A	WT	ISRIB	3	0.136364		2_3	KO	Vehicle	9	0.391304
A	WT	ISRIB	3	0.136364		2_3	KO	Vehicle	16	0.695652
A	WT	ISRIB	3	0.136364		2_3	KO	Vehicle	10	0.434783
A	WT	ISRIB	3	0.136364		2_3	KO	Vehicle	8	0.347826
A	WT	ISRIB	3	0.136364		2_3	KO	Vehicle	13	0.565217
A	WT	ISRIB	3	0.136364		2_3	KO	Vehicle	15	0.652174
A	WT	ISRIB	3	0.136364		2_3	KO	Vehicle	17	0.73913
A	WT	ISRIB	3	0.136364		2_3	KO	Vehicle	13	0.565217
A	WT	ISRIB	3	0.136364		2_3	KO	Vehicle	13	0.565217
A	WT	ISRIB	3	0.136364		2_3	KO	Vehicle	9	0.391304
A	WT	ISRIB	3	0.136364		2_3	KO	Vehicle	13	0.565217
A	WT	ISRIB	2	0.0909091		2_3	KO	Vehicle	12	0.521739
A	WT	ISRIB	3	0.136364		2_3	KO	Vehicle	8	0.347826
A	WT	ISRIB	3	0.136364		2_3	KO	Vehicle	12	0.521739
A	WT	ISRIB	3	0.136364		2_3	KO	Vehicle	9	0.391304
A	WT	ISRIB	3	0.136364		2_3	KO	Vehicle	12	0.521739
A	WT	ISRIB	3	0.136364		2_3	KO	Vehicle	13	0.565217
A	WT	ISRIB	3	0.136364		2_3	KO	Vehicle	12	0.521739
A	WT	ISRIB	2	0.0909091		2_3	KO	Vehicle	13	0.565217
A	WT	ISRIB	3	0.136364		2_3	KO	Vehicle	16	0.695652
A	WT	ISRIB	2	0.0909091		2_3	KO	Vehicle	12	0.521739
A	WT	ISRIB	3	0.136364		2_3	KO	Vehicle	12	0.521739
A	WT	ISRIB	3	0.136364		2_3	KO	Vehicle	14	0.608696
A	WT	ISRIB	3	0.136364		2_3	KO	Vehicle	11	0.478261
A	WT	ISRIB	3	0.136364		2_3	KO	Vehicle	16	0.695652
A	WT	ISRIB	3	0.136364		2_3	KO	Vehicle	13	0.565217
A	WT	ISRIB	3	0.136364		2_3	KO	Vehicle	14	0.608696
A	WT	ISRIB	3	0.136364		2_3	KO	Vehicle	13	0.565217
A	WT	ISRIB	3	0.136364		2_3	KO	Vehicle	13	0.565217
A	WT	ISRIB	3	0.136364		2_3	KO	Vehicle	9	0.391304
A	WT	ISRIB	3	0.136364		2_3	KO	Vehicle	13	0.565217
A	WT	ISRIB	3	0.136364		2_3	KO	Vehicle	14	0.608696
A	WT	ISRIB	3	0.136364		2_3	KO	Vehicle	13	0.565217
A	WT	ISRIB	3	0.136364		2_3	KO	Vehicle	18	0.782609
A	WT	ISRIB	3	0.136364		2_3	KO	Vehicle	11	0.478261
A	WT	ISRIB	3	0.136364		2_3	KO	Vehicle	8	0.347826
A	WT	ISRIB	3	0.136364		2_3	KO	Vehicle	12	0.521739
A	WT	ISRIB	3	0.136364		2_3	KO	Vehicle	13	0.565217
A	WT	ISRIB	2	0.0909091		2_3	KO	Vehicle	13	0.565217
A	WT	ISRIB	3	0.136364		2_3	KO	Vehicle	9	0.391304
A	WT	ISRIB	3	0.136364		2_3	KO	Vehicle	13	0.565217
A	WT	ISRIB	3	0.136364		2_3	KO	Vehicle	19	0.826087
A	WT	ISRIB	3	0.136364		2_3	KO	Vehicle	18	0.782609
A	WT	ISRIB	2	0.0909091		2_3	KO	Vehicle	14	0.608696
A	WT	ISRIB	3	0.136364		2_3	KO	Vehicle	15	0.652174
A	WT	ISRIB	3	0.136364		2_3	KO	Vehicle	8	0.347826
A	WT	ISRIB	3	0.136364		2_3	KO	Vehicle	10	0.434783
A	WT	ISRIB	3	0.136364		2_3	KO	Vehicle	15	0.652174
A	WT	ISRIB	3	0.136364		2_3	KO	Vehicle	13	0.565217
A	WT	ISRIB	2	0.0909091		2_3	KO	Vehicle	17	0.73913
A	WT	ISRIB	3	0.136364		2_3	KO	Vehicle	16	0.695652
A	WT	ISRIB	3	0.136364		2_3	KO	Vehicle	13	0.565217
A	WT	ISRIB	3	0.136364		2_3	KO	Vehicle	14	0.608696
A	WT	ISRIB	3	0.136364		2_3	KO	Vehicle	8	0.347826
A	WT	ISRIB	3	0.136364		2_3	KO	Vehicle	9	0.391304
A	WT	ISRIB	3	0.136364		2_3	KO	Vehicle	12	0.521739
A	WT	ISRIB	3	0.136364		2_3	KO	Vehicle	8	0.347826
A	WT	ISRIB	3	0.136364		2_3	KO	Vehicle	10	0.434783
A	WT	ISRIB	2	0.0909091		2_3	KO	Vehicle	18	0.782609
A	WT	ISRIB	2	0.0909091		2_3	KO	Vehicle	15	0.652174
A	WT	ISRIB	3	0.136364		2_3	KO	Vehicle	8	0.347826
A	WT	ISRIB	3	0.136364		2_3	KO	Vehicle	14	0.608696
A	WT	ISRIB	3	0.136364		2_3	KO	Vehicle	12	0.521739
A	WT	ISRIB	2	0.0909091		2_3	KO	Vehicle	11	0.478261
A	WT	ISRIB	3	0.136364		2_3	KO	Vehicle	12	0.521739
A	WT	ISRIB	3	0.136364		2_3	KO	Vehicle	9	0.391304
A	WT	ISRIB	3	0.136364		2_3	KO	Vehicle	8	0.347826
A	WT	ISRIB	3	0.136364		2_3	KO	Vehicle	12	0.521739
A	WT	ISRIB	3	0.136364		2_3	KO	Vehicle	11	0.478261
A	WT	ISRIB	3	0.136364		2_3	KO	Vehicle	9	0.391304
A	WT	ISRIB	3	0.136364		2_3	KO	Vehicle	12	0.521739
A	WT	ISRIB	3	0.136364		2_3	KO	Vehicle	9	0.391304
A	WT	ISRIB	3	0.136364		2_3	KO	Vehicle	10	0.434783
A	WT	ISRIB	3	0.136364		2_3	KO	Vehicle	10	0.434783
A	WT	ISRIB	3	0.136364		2_3	KO	Vehicle	10	0.434783
A	WT	ISRIB	2	0.0909091		2_3	KO	Vehicle	8	0.347826
A	WT	ISRIB	3	0.136364		2_3	KO	Vehicle	17	0.73913
A	WT	ISRIB	3	0.136364		2_3	KO	Vehicle	11	0.478261
A	WT	ISRIB	3	0.136364		2_3	KO	Vehicle	9	0.391304
A	WT	ISRIB	3	0.136364		2_3	KO	Vehicle	15	0.652174
A	WT	ISRIB	3	0.136364		2_3	KO	Vehicle	12	0.521739
A	WT	ISRIB	3	0.136364		2_3	KO	Vehicle	11	0.478261
A	WT	ISRIB	3	0.136364		2_3	KO	Vehicle	13	0.565217
A	WT	ISRIB	3	0.136364		2_3	KO	Vehicle	8	0.347826
A	WT	ISRIB	3	0.136364		2_3	KO	Vehicle	18	0.782609
A	WT	ISRIB	3	0.136364		2_3	KO	Vehicle	14	0.608696
A	WT	ISRIB	3	0.136364		2_3	KO	Vehicle	15	0.652174
A	WT	ISRIB	2	0.0909091		2_3	KO	Vehicle	13	0.565217
A	WT	ISRIB	3	0.136364		2_3	KO	Vehicle	13	0.565217
A	WT	ISRIB	3	0.136364		2_3	KO	Vehicle	11	0.478261
A	WT	ISRIB	2	0.0909091		2_3	KO	Vehicle	12	0.521739
A	WT	ISRIB	3	0.136364		2_3	KO	Vehicle	13	0.565217
A	WT	ISRIB	3	0.136364		2_3	KO	Vehicle	10	0.434783
A	WT	ISRIB	3	0.136364		2_3	KO	Vehicle	9	0.391304
A	WT	ISRIB	3	0.136364		2_3	KO	Vehicle	13	0.565217
A	WT	ISRIB	3	0.136364		2_3	KO	Vehicle	14	0.608696
A	WT	ISRIB	2	0.0909091		2_3	KO	Vehicle	10	0.434783
A	WT	ISRIB	3	0.136364		2_3	KO	Vehicle	11	0.478261
A	WT	ISRIB	3	0.136364		2_3	KO	Vehicle	16	0.695652
A	WT	ISRIB	2	0.0909091		2_3	KO	Vehicle	9	0.391304
A	WT	ISRIB	3	0.136364		2_3	KO	Vehicle	8	0.347826
A	WT	ISRIB	3	0.136364		2_3	KO	Vehicle	9	0.391304
A	WT	ISRIB	3	0.136364		2_3	KO	Vehicle	10	0.434783
A	WT	ISRIB	3	0.136364		2_3	KO	Vehicle	11	0.478261
A	WT	ISRIB	3	0.136364		2_3	KO	Vehicle	11	0.478261
A	WT	ISRIB	2	0.0909091		2_3	KO	Vehicle	17	0.73913
A	WT	ISRIB	3	0.136364		2_3	KO	Vehicle	13	0.565217
A	WT	ISRIB	3	0.136364		2_3	KO	Vehicle	9	0.391304
A	WT	ISRIB	3	0.136364		2_3	KO	Vehicle	9	0.391304
A	WT	ISRIB	3	0.136364		2_3	KO	Vehicle	12	0.521739
A	WT	ISRIB	3	0.136364		2_3	KO	Vehicle	10	0.434783
A	WT	ISRIB	3	0.136364		2_3	KO	Vehicle	12	0.521739
A	WT	ISRIB	3	0.136364		2_3	KO	Vehicle	8	0.347826
A	WT	ISRIB	3	0.136364		2_3	KO	Vehicle	14	0.608696
A	WT	ISRIB	3	0.136364		2_3	KO	Vehicle	9	0.391304
A	WT	ISRIB	3	0.136364		2_3	KO	Vehicle	15	0.652174
A	WT	ISRIB	3	0.136364		2_3	KO	Vehicle	11	0.478261
A	WT	ISRIB	3	0.136364		2_3	KO	Vehicle	10	0.434783
A	WT	ISRIB	3	0.136364		2_3	KO	Vehicle	13	0.565217
A	WT	ISRIB	3	0.136364		2_3	KO	Vehicle	12	0.521739
A	WT	ISRIB	3	0.136364		2_3	KO	Vehicle	18	0.782609
A	WT	ISRIB	3	0.136364		2_3	KO	Vehicle	11	0.478261
A	WT	ISRIB	3	0.136364		2_3	KO	Vehicle	12	0.521739
A	WT	ISRIB	3	0.136364		2_3	KO	Vehicle	11	0.478261
A	WT	ISRIB	3	0.136364		2_3	KO	Vehicle	17	0.73913
A	WT	ISRIB	3	0.136364		2_3	KO	Vehicle	12	0.521739
A	WT	ISRIB	3	0.136364		2_3	KO	Vehicle	12	0.521739
A	WT	ISRIB	3	0.136364		2_3	KO	Vehicle	9	0.391304
A	WT	ISRIB	3	0.136364		2_3	KO	Vehicle	12	0.521739
A	WT	ISRIB	3	0.136364		2_3	KO	Vehicle	9	0.391304
A	WT	ISRIB	3	0.136364		2_3	KO	Vehicle	9	0.391304
A	WT	ISRIB	3	0.136364		2_3	KO	Vehicle	11	0.478261
A	WT	ISRIB	3	0.136364		2_3	KO	Vehicle	13	0.565217
A	WT	ISRIB	3	0.136364		2_3	KO	Vehicle	14	0.608696
A	WT	ISRIB	3	0.136364		2_3	KO	Vehicle	13	0.565217
A	WT	ISRIB	2	0.0909091		2_3	KO	Vehicle	14	0.608696
A	WT	ISRIB	3	0.136364		2_3	KO	Vehicle	11	0.478261
A	WT	ISRIB	3	0.136364		2_3	KO	Vehicle	12	0.521739
A	WT	ISRIB	2	0.0909091		2_3	KO	Vehicle	14	0.608696
A	WT	ISRIB	3	0.136364		2_3	KO	Vehicle	16	0.695652
A	WT	ISRIB	2	0.0909091		2_3	KO	Vehicle	10	0.434783
A	WT	ISRIB	3	0.136364		2_3	KO	Vehicle	16	0.695652
A	WT	ISRIB	3	0.136364		2_3	KO	Vehicle	14	0.608696
A	WT	ISRIB	2	0.0909091		2_3	KO	Vehicle	19	0.826087
A	WT	ISRIB	3	0.136364		2_3	KO	Vehicle	12	0.521739
A	WT	ISRIB	3	0.136364		2_3	KO	Vehicle	10	0.434783
A	WT	ISRIB	3	0.136364		2_3	KO	Vehicle	10	0.434783
A	WT	ISRIB	3	0.136364		2_3	KO	Vehicle	13	0.565217
A	WT	ISRIB	3	0.136364		2_3	KO	Vehicle	13	0.565217
A	WT	ISRIB	3	0.136364		2_3	KO	Vehicle	16	0.695652
A	WT	ISRIB	3	0.136364		2_3	KO	Vehicle	17	0.73913
A	WT	ISRIB	3	0.136364		2_3	KO	Vehicle	16	0.695652
A	WT	ISRIB	3	0.136364		2_3	KO	Vehicle	15	0.652174
A	WT	ISRIB	3	0.136364		2_3	KO	Vehicle	12	0.521739
A	WT	ISRIB	3	0.136364		2_3	KO	Vehicle	17	0.73913
A	WT	ISRIB	3	0.136364		2_3	KO	Vehicle	9	0.391304
A	WT	ISRIB	3	0.136364		2_3	KO	Vehicle	11	0.478261
A	WT	ISRIB	3	0.136364		2_3	KO	Vehicle	17	0.73913
A	WT	ISRIB	3	0.136364		2_3	KO	Vehicle	12	0.521739
A	WT	ISRIB	3	0.136364		2_3	KO	Vehicle	9	0.391304
A	WT	ISRIB	2	0.0909091		2_3	KO	Vehicle	18	0.782609
A	WT	ISRIB	3	0.136364		2_3	KO	Vehicle	12	0.521739
A	WT	ISRIB	3	0.136364		2_3	KO	Vehicle	9	0.391304
A	WT	ISRIB	3	0.136364		2_3	KO	Vehicle	10	0.434783
A	WT	ISRIB	3	0.136364		2_3	KO	Vehicle	10	0.434783
A	WT	ISRIB	3	0.136364		2_3	KO	Vehicle	10	0.434783
A	WT	ISRIB	3	0.136364		2_3	KO	Vehicle	14	0.608696
A	WT	ISRIB	2	0.0909091		2_3	KO	Vehicle	11	0.478261
A	WT	ISRIB	3	0.136364		2_3	KO	Vehicle	9	0.391304
A	WT	ISRIB	2	0.0909091		2_3	KO	Vehicle	15	0.652174
A	WT	ISRIB	2	0.0909091		2_3	KO	Vehicle	13	0.565217
A	WT	ISRIB	3	0.136364		2_3	KO	Vehicle	12	0.521739
A	WT	ISRIB	3	0.136364		2_3	KO	Vehicle	15	0.652174
A	WT	ISRIB	3	0.136364		2_3	KO	Vehicle	14	0.608696
A	WT	ISRIB	3	0.136364		2_3	KO	Vehicle	13	0.565217
A	WT	ISRIB	3	0.136364		2_3	KO	Vehicle	18	0.782609
A	WT	ISRIB	3	0.136364		2_3	KO	Vehicle	13	0.565217
A	WT	ISRIB	3	0.136364		2_3	KO	Vehicle	15	0.652174
A	WT	ISRIB	3	0.136364		2_3	KO	Vehicle	10	0.434783
A	WT	ISRIB	3	0.136364		2_3	KO	Vehicle	16	0.695652
A	WT	ISRIB	3	0.136364		2_3	KO	Vehicle	14	0.608696
A	WT	ISRIB	3	0.136364		2_3	KO	Vehicle	12	0.521739
A	WT	ISRIB	3	0.136364		2_3	KO	Vehicle	11	0.478261
A	WT	ISRIB	3	0.136364		2_3	KO	Vehicle	13	0.565217
A	WT	ISRIB	3	0.136364		2_3	KO	Vehicle	13	0.565217
A	WT	ISRIB	3	0.136364		2_3	KO	Vehicle	15	0.652174
A	WT	ISRIB	3	0.136364		2_3	KO	Vehicle	15	0.652174
A	WT	ISRIB	3	0.136364		2_3	KO	Vehicle	16	0.695652
A	WT	ISRIB	3	0.136364		2_3	KO	Vehicle	17	0.73913
A	WT	ISRIB	3	0.136364		2_3	KO	Vehicle	14	0.608696
A	WT	ISRIB	3	0.136364		2_3	KO	Vehicle	16	0.695652
A	WT	ISRIB	3	0.136364		2_3	KO	Vehicle	14	0.608696
A	WT	ISRIB	3	0.136364		2_3	KO	Vehicle	11	0.478261
A	WT	ISRIB	3	0.136364		2_3	KO	Vehicle	14	0.608696
A	WT	ISRIB	3	0.136364		2_3	KO	Vehicle	9	0.391304
A	WT	ISRIB	3	0.136364		2_3	KO	Vehicle	18	0.782609
A	WT	ISRIB	3	0.136364		2_3	KO	Vehicle	15	0.652174
A	WT	ISRIB	3	0.136364		2_3	KO	Vehicle	10	0.434783
A	WT	ISRIB	3	0.136364		2_3	KO	Vehicle	15	0.652174
A	WT	ISRIB	3	0.136364		2_3	KO	Vehicle	14	0.608696
A	WT	ISRIB	3	0.136364		2_3	KO	Vehicle	14	0.608696
A	WT	ISRIB	3	0.136364		2_3	KO	Vehicle	15	0.652174
A	WT	ISRIB	3	0.136364		2_3	KO	Vehicle	18	0.782609
A	WT	ISRIB	3	0.136364		2_3	KO	Vehicle	14	0.608696
A	WT	ISRIB	3	0.136364		2_3	KO	Vehicle	19	0.826087
A	WT	ISRIB	3	0.136364		2_3	KO	Vehicle	15	0.652174
A	WT	ISRIB	3	0.136364		2_3	KO	Vehicle	14	0.608696
A	WT	ISRIB	3	0.136364		2_3	KO	Vehicle	11	0.478261
A	WT	ISRIB	3	0.136364		2_3	KO	Vehicle	13	0.565217
A	WT	ISRIB	3	0.136364		2_3	KO	Vehicle	11	0.478261
A	WT	ISRIB	3	0.136364		2_3	KO	Vehicle	13	0.565217
A	WT	ISRIB	2	0.0909091		2_3	KO	Vehicle	9	0.391304
A	WT	ISRIB	3	0.136364		2_3	KO	Vehicle	14	0.608696
A	WT	ISRIB	3	0.136364		2_3	KO	Vehicle	12	0.521739
A	WT	ISRIB	3	0.136364		2_3	KO	Vehicle	15	0.652174
A	WT	ISRIB	3	0.136364		2_3	KO	Vehicle	17	0.73913
A	WT	ISRIB	3	0.136364		2_3	KO	Vehicle	9	0.391304
A	WT	ISRIB	3	0.136364		2_3	KO	Vehicle	9	0.391304
A	WT	ISRIB	3	0.136364		2_3	KO	Vehicle	9	0.391304
A	WT	ISRIB	3	0.136364		2_3	KO	Vehicle	9	0.391304
A	WT	ISRIB	3	0.136364		2_3	KO	Vehicle	12	0.521739
A	WT	ISRIB	3	0.136364		2_3	KO	Vehicle	10	0.434783
A	WT	ISRIB	4	0.181818		2_3	KO	Vehicle	18	0.782609
A	WT	ISRIB	3	0.136364		2_3	KO	Vehicle	10	0.434783
A	WT	ISRIB	2	0.0909091		2_3	KO	Vehicle	11	0.478261
A	WT	ISRIB	3	0.136364		2_3	KO	Vehicle	12	0.521739
A	WT	ISRIB	3	0.136364		2_3	KO	Vehicle	19	0.826087
A	WT	ISRIB	3	0.136364		2_3	KO	Vehicle	10	0.434783
A	WT	ISRIB	3	0.136364		2_3	KO	Vehicle	15	0.652174
A	WT	ISRIB	3	0.136364		2_3	KO	Vehicle	12	0.521739
A	WT	ISRIB	3	0.136364		2_3	KO	Vehicle	14	0.608696
A	WT	ISRIB	3	0.136364		2_3	KO	Vehicle	13	0.565217
A	WT	ISRIB	3	0.136364		2_3	KO	Vehicle	18	0.782609
A	WT	ISRIB	3	0.136364		2_3	KO	Vehicle	13	0.565217
A	WT	ISRIB	3	0.136364		2_3	KO	Vehicle	13	0.565217
A	WT	ISRIB	2	0.0909091		2_3	KO	Vehicle	14	0.608696
A	WT	ISRIB	3	0.136364		2_3	KO	Vehicle	19	0.826087
A	WT	ISRIB	3	0.136364		2_3	KO	Vehicle	14	0.608696
A	WT	ISRIB	3	0.136364		2_3	KO	Vehicle	10	0.434783
A	WT	ISRIB	3	0.136364		2_3	KO	Vehicle	15	0.652174
A	WT	ISRIB	3	0.136364		2_3	KO	Vehicle	12	0.521739
A	WT	ISRIB	3	0.136364		2_3	KO	Vehicle	14	0.608696
A	WT	ISRIB	3	0.136364		2_3	KO	Vehicle	9	0.391304
A	WT	ISRIB	3	0.136364		2_3	KO	Vehicle	10	0.434783
A	WT	ISRIB	3	0.136364		2_3	KO	Vehicle	12	0.521739
A	WT	ISRIB	3	0.136364		2_3	KO	Vehicle	10	0.434783
A	WT	ISRIB	3	0.136364		2_3	KO	Vehicle	16	0.695652
A	WT	ISRIB	3	0.136364		2_3	KO	Vehicle	9	0.391304
A	WT	ISRIB	3	0.136364		2_3	KO	Vehicle	13	0.565217
A	WT	ISRIB	3	0.136364		2_3	KO	Vehicle	11	0.478261
A	WT	ISRIB	3	0.136364		2_3	KO	Vehicle	14	0.608696
A	WT	ISRIB	2	0.0909091		2_3	KO	Vehicle	15	0.652174
A	WT	ISRIB	3	0.136364		2_3	KO	Vehicle	16	0.695652
A	WT	ISRIB	3	0.136364		2_3	KO	Vehicle	13	0.565217
A	WT	ISRIB	3	0.136364		2_3	KO	Vehicle	10	0.434783
A	WT	ISRIB	3	0.136364		2_3	KO	Vehicle	15	0.652174
A	WT	ISRIB	3	0.136364		2_3	KO	Vehicle	20	0.869565
A	WT	ISRIB	3	0.136364		2_3	KO	Vehicle	20	0.869565
A	WT	ISRIB	3	0.136364		2_3	KO	Vehicle	15	0.652174
A	WT	ISRIB	3	0.136364		2_3	KO	Vehicle	13	0.565217
A	WT	ISRIB	3	0.136364		2_3	KO	Vehicle	11	0.478261
A	WT	ISRIB	2	0.0909091		2_3	KO	Vehicle	16	0.695652
A	WT	ISRIB	3	0.136364		2_3	KO	Vehicle	14	0.608696
A	WT	ISRIB	3	0.136364		2_3	KO	Vehicle	15	0.652174
A	WT	ISRIB	3	0.136364		2_3	KO	Vehicle	13	0.565217
A	WT	ISRIB	3	0.136364		2_3	KO	Vehicle	15	0.652174
A	WT	ISRIB	3	0.136364		2_3	KO	Vehicle	14	0.608696
A	WT	ISRIB	3	0.136364		2_3	KO	Vehicle	13	0.565217
A	WT	ISRIB	3	0.136364		2_3	KO	Vehicle	16	0.695652
A	WT	ISRIB	3	0.136364		2_3	KO	Vehicle	12	0.521739
A	WT	ISRIB	3	0.136364		2_3	KO	Vehicle	20	0.869565
A	WT	ISRIB	3	0.136364		2_3	KO	Vehicle	16	0.695652
A	WT	ISRIB	2	0.0909091		2_3	KO	Vehicle	16	0.695652
A	WT	ISRIB	3	0.136364		2_3	KO	Vehicle	11	0.478261
A	WT	ISRIB	3	0.136364		2_3	KO	Vehicle	13	0.565217
A	WT	ISRIB	3	0.136364		2_3	KO	Vehicle	11	0.478261
A	WT	ISRIB	3	0.136364		2_3	KO	Vehicle	13	0.565217
A	WT	ISRIB	3	0.136364		2_3	KO	Vehicle	17	0.73913
A	WT	ISRIB	3	0.136364		2_3	KO	Vehicle	12	0.521739
A	WT	ISRIB	3	0.136364		2_3	KO	Vehicle	20	0.869565
A	WT	ISRIB	3	0.136364		2_3	KO	Vehicle	10	0.434783
A	WT	ISRIB	3	0.136364		2_3	KO	Vehicle	13	0.565217
A	WT	ISRIB	2	0.0909091		2_3	KO	Vehicle	11	0.478261
A	WT	ISRIB	3	0.136364		2_3	KO	Vehicle	17	0.73913
A	WT	ISRIB	3	0.136364		2_3	KO	Vehicle	17	0.73913
A	WT	ISRIB	2	0.0909091		2_3	KO	Vehicle	10	0.434783
A	WT	ISRIB	3	0.136364		2_3	KO	Vehicle	16	0.695652
A	WT	ISRIB	3	0.136364		2_3	KO	Vehicle	17	0.73913
A	WT	ISRIB	3	0.136364		2_3	KO	Vehicle	10	0.434783
A	WT	ISRIB	3	0.136364		2_3	KO	Vehicle	16	0.695652
A	WT	ISRIB	3	0.136364		2_3	KO	Vehicle	14	0.608696
A	WT	ISRIB	3	0.136364		2_3	KO	Vehicle	10	0.434783
A	WT	ISRIB	3	0.136364		2_3	KO	Vehicle	17	0.73913
A	WT	ISRIB	3	0.136364		2_3	KO	Vehicle	13	0.565217
A	WT	ISRIB	3	0.136364		2_3	KO	Vehicle	18	0.782609
A	WT	ISRIB	3	0.136364		2_3	KO	Vehicle	20	0.869565
A	WT	ISRIB	3	0.136364		2_3	KO	Vehicle	17	0.73913
A	WT	ISRIB	3	0.136364		2_3	KO	Vehicle	14	0.608696
A	WT	ISRIB	3	0.136364		2_3	KO	Vehicle	19	0.826087
A	WT	ISRIB	3	0.136364		2_3	KO	Vehicle	12	0.521739
A	WT	ISRIB	2	0.0909091		2_3	KO	Vehicle	14	0.608696
A	WT	ISRIB	3	0.136364		2_3	KO	Vehicle	16	0.695652
A	WT	ISRIB	3	0.136364		2_3	KO	Vehicle	11	0.478261
A	WT	ISRIB	3	0.136364		2_3	KO	Vehicle	11	0.478261
A	WT	ISRIB	3	0.136364		2_3	KO	Vehicle	11	0.478261
A	WT	ISRIB	4	0.181818		2_3	KO	Vehicle	13	0.565217
A	WT	ISRIB	3	0.136364		2_3	KO	Vehicle	12	0.521739
A	WT	ISRIB	3	0.136364		2_3	KO	Vehicle	13	0.565217
A	WT	ISRIB	3	0.136364		2_3	KO	Vehicle	16	0.695652
A	WT	ISRIB	3	0.136364		2_3	KO	Vehicle	12	0.521739
A	WT	ISRIB	3	0.136364		2_3	KO	Vehicle	10	0.434783
A	WT	ISRIB	3	0.136364		2_3	KO	Vehicle	19	0.826087
A	WT	ISRIB	3	0.136364		2_3	KO	Vehicle	11	0.478261
A	WT	ISRIB	3	0.136364		2_3	KO	Vehicle	12	0.521739
A	WT	ISRIB	3	0.136364		2_3	KO	Vehicle	21	0.913043
A	WT	ISRIB	3	0.136364		2_3	KO	Vehicle	13	0.565217
A	WT	ISRIB	3	0.136364		2_3	KO	Vehicle	15	0.652174
A	WT	ISRIB	3	0.136364		2_3	KO	Vehicle	14	0.608696
A	WT	ISRIB	3	0.136364		2_3	KO	Vehicle	21	0.913043
A	WT	ISRIB	3	0.136364		2_3	KO	Vehicle	17	0.73913
A	WT	ISRIB	3	0.136364		2_3	KO	Vehicle	16	0.695652
A	WT	ISRIB	3	0.136364		2_3	KO	Vehicle	10	0.434783
A	WT	ISRIB	3	0.136364		2_3	KO	Vehicle	11	0.478261
A	WT	ISRIB	3	0.136364		2_3	KO	Vehicle	13	0.565217
A	WT	ISRIB	3	0.136364		2_3	KO	Vehicle	10	0.434783
A	WT	ISRIB	3	0.136364		2_3	KO	Vehicle	13	0.565217
A	WT	ISRIB	3	0.136364		2_3	KO	Vehicle	12	0.521739
A	WT	ISRIB	3	0.136364		2_3	KO	Vehicle	14	0.608696
A	WT	ISRIB	3	0.136364		2_3	KO	Vehicle	16	0.695652
A	WT	ISRIB	3	0.136364		2_3	KO	Vehicle	15	0.652174
A	WT	ISRIB	3	0.136364		2_3	KO	Vehicle	14	0.608696
A	WT	ISRIB	3	0.136364		2_3	KO	Vehicle	14	0.608696
A	WT	ISRIB	3	0.136364		2_3	KO	Vehicle	15	0.652174
A	WT	ISRIB	3	0.136364		2_3	KO	Vehicle	11	0.478261
A	WT	ISRIB	3	0.136364		2_3	KO	Vehicle	16	0.695652
A	WT	ISRIB	4	0.181818		2_3	KO	Vehicle	14	0.608696
A	WT	ISRIB	4	0.181818		2_3	KO	Vehicle	19	0.826087
A	WT	ISRIB	3	0.136364		2_3	KO	Vehicle	14	0.608696
A	WT	ISRIB	3	0.136364		2_3	KO	Vehicle	20	0.869565
A	WT	ISRIB	4	0.181818		2_3	KO	Vehicle	21	0.913043
A	WT	ISRIB	3	0.136364		2_3	KO	Vehicle	18	0.782609
A	WT	ISRIB	3	0.136364		2_3	KO	Vehicle	12	0.521739
A	WT	ISRIB	3	0.136364		2_3	KO	Vehicle	13	0.565217
A	WT	ISRIB	3	0.136364		2_3	KO	Vehicle	19	0.826087
A	WT	ISRIB	2	0.0909091		2_3	KO	Vehicle	18	0.782609
A	WT	ISRIB	3	0.136364		2_3	KO	Vehicle	18	0.782609
A	WT	ISRIB	4	0.181818		2_3	KO	Vehicle	13	0.565217
A	WT	ISRIB	3	0.136364		2_3	KO	Vehicle	17	0.73913
A	WT	ISRIB	3	0.136364		2_3	KO	Vehicle	21	0.913043
A	WT	ISRIB	3	0.136364		2_3	KO	Vehicle	13	0.565217
A	WT	ISRIB	3	0.136364		2_3	KO	Vehicle	21	0.913043
A	WT	ISRIB	3	0.136364		2_3	KO	Vehicle	16	0.695652
A	WT	ISRIB	3	0.136364		2_3	KO	Vehicle	15	0.652174
A	WT	ISRIB	3	0.136364		2_3	KO	Vehicle	13	0.565217
A	WT	ISRIB	3	0.136364		2_3	KO	Vehicle	16	0.695652
A	WT	ISRIB	3	0.136364		2_3	KO	Vehicle	11	0.478261
A	WT	ISRIB	3	0.136364		2_3	KO	Vehicle	17	0.73913
A	WT	ISRIB	3	0.136364		2_3	KO	Vehicle	18	0.782609
A	WT	ISRIB	3	0.136364		2_3	KO	Vehicle	14	0.608696
A	WT	ISRIB	4	0.181818		2_3	KO	Vehicle	15	0.652174
A	WT	ISRIB	3	0.136364		2_3	KO	Vehicle	14	0.608696
A	WT	ISRIB	3	0.136364		2_3	KO	Vehicle	16	0.695652
A	WT	ISRIB	3	0.136364		2_3	KO	Vehicle	14	0.608696
A	WT	ISRIB	3	0.136364		2_3	KO	Vehicle	18	0.782609
A	WT	ISRIB	3	0.136364		2_3	KO	Vehicle	16	0.695652
A	WT	ISRIB	3	0.136364		2_3	KO	Vehicle	11	0.478261
A	WT	ISRIB	3	0.136364		2_3	KO	Vehicle	12	0.521739
A	WT	ISRIB	2	0.0909091		2_3	KO	Vehicle	16	0.695652
A	WT	ISRIB	3	0.136364		2_3	KO	Vehicle	17	0.73913
A	WT	ISRIB	3	0.136364		2_3	KO	Vehicle	15	0.652174
A	WT	ISRIB	3	0.136364		2_3	KO	Vehicle	20	0.869565
A	WT	ISRIB	3	0.136364		2_3	KO	Vehicle	20	0.869565
A	WT	ISRIB	3	0.136364		2_3	KO	Vehicle	20	0.869565
A	WT	ISRIB	3	0.136364		2_3	KO	Vehicle	15	0.652174
A	WT	ISRIB	2	0.0909091		2_3	KO	Vehicle	18	0.782609
A	WT	ISRIB	3	0.136364		2_3	KO	Vehicle	15	0.652174
A	WT	ISRIB	3	0.136364		2_3	KO	Vehicle	14	0.608696
A	WT	ISRIB	4	0.181818		2_3	KO	Vehicle	15	0.652174
A	WT	ISRIB	3	0.136364		2_3	KO	Vehicle	15	0.652174
A	WT	ISRIB	3	0.136364		2_3	KO	Vehicle	12	0.521739
A	WT	ISRIB	3	0.136364		2_3	KO	Vehicle	13	0.565217
A	WT	ISRIB	3	0.136364		2_3	KO	Vehicle	11	0.478261
A	WT	ISRIB	3	0.136364		2_3	KO	Vehicle	15	0.652174
A	WT	ISRIB	3	0.136364		2_3	KO	Vehicle	18	0.782609
A	WT	ISRIB	3	0.136364		2_3	KO	Vehicle	15	0.652174
A	WT	ISRIB	3	0.136364		2_3	KO	Vehicle	16	0.695652
A	WT	ISRIB	3	0.136364		2_3	KO	Vehicle	15	0.652174
A	WT	ISRIB	3	0.136364		2_3	KO	Vehicle	13	0.565217
A	WT	ISRIB	3	0.136364		2_3	KO	Vehicle	15	0.652174
A	WT	ISRIB	3	0.136364		2_3	KO	Vehicle	17	0.73913
A	WT	ISRIB	3	0.136364		2_3	KO	Vehicle	15	0.652174
A	WT	ISRIB	3	0.136364		2_3	KO	Vehicle	15	0.652174
A	WT	ISRIB	3	0.136364		2_3	KO	Vehicle	17	0.73913
A	WT	ISRIB	3	0.136364		2_3	KO	Vehicle	16	0.695652
A	WT	ISRIB	4	0.181818		2_3	KO	Vehicle	17	0.73913
A	WT	ISRIB	3	0.136364		2_3	KO	Vehicle	19	0.826087
A	WT	ISRIB	3	0.136364		2_3	KO	Vehicle	16	0.695652
A	WT	ISRIB	4	0.181818		2_3	KO	Vehicle	14	0.608696
A	WT	ISRIB	3	0.136364		2_3	KO	Vehicle	17	0.73913
A	WT	ISRIB	3	0.136364		2_3	KO	Vehicle	12	0.521739
A	WT	ISRIB	3	0.136364		2_3	KO	Vehicle	18	0.782609
A	WT	ISRIB	4	0.181818		2_3	KO	Vehicle	16	0.695652
A	WT	ISRIB	3	0.136364		2_3	KO	Vehicle	20	0.869565
A	WT	ISRIB	3	0.136364		2_3	KO	Vehicle	16	0.695652
A	WT	ISRIB	3	0.136364		2_3	KO	Vehicle	19	0.826087
A	WT	ISRIB	3	0.136364		2_3	KO	Vehicle	16	0.695652
A	WT	ISRIB	3	0.136364		2_3	KO	Vehicle	12	0.521739
A	WT	ISRIB	3	0.136364		2_3	KO	Vehicle	16	0.695652
A	WT	ISRIB	4	0.181818		2_3	KO	Vehicle	21	0.913043
A	WT	ISRIB	3	0.136364		2_3	KO	Vehicle	17	0.73913
A	WT	ISRIB	3	0.136364		2_3	KO	Vehicle	21	0.913043
A	WT	ISRIB	3	0.136364		2_3	KO	Vehicle	19	0.826087
A	WT	ISRIB	3	0.136364		2_3	KO	Vehicle	22	0.956522
A	WT	ISRIB	4	0.181818		2_3	KO	Vehicle	14	0.608696
A	WT	ISRIB	3	0.136364		2_3	KO	Vehicle	17	0.73913
A	WT	ISRIB	3	0.136364		2_3	KO	Vehicle	22	0.956522
A	WT	ISRIB	3	0.136364		2_3	KO	Vehicle	14	0.608696
A	WT	ISRIB	3	0.136364		2_3	KO	Vehicle	15	0.652174
A	WT	ISRIB	3	0.136364		2_3	KO	Vehicle	15	0.652174
A	WT	ISRIB	3	0.136364		2_3	KO	Vehicle	14	0.608696
A	WT	ISRIB	3	0.136364		2_3	KO	Vehicle	18	0.782609
A	WT	ISRIB	3	0.136364		2_3	KO	Vehicle	19	0.826087
A	WT	ISRIB	3	0.136364		2_3	KO	Vehicle	15	0.652174
A	WT	ISRIB	4	0.181818		2_3	KO	Vehicle	21	0.913043
A	WT	ISRIB	3	0.136364		2_3	KO	Vehicle	19	0.826087
A	WT	ISRIB	3	0.136364		2_3	KO	Vehicle	16	0.695652
A	WT	ISRIB	2	0.0909091		2_3	KO	Vehicle	16	0.695652
A	WT	ISRIB	2	0.0909091		2_3	KO	Vehicle	17	0.73913
A	WT	ISRIB	3	0.136364		2_3	KO	Vehicle	18	0.782609
A	WT	ISRIB	3	0.136364		2_3	KO	Vehicle	21	0.913043
A	WT	ISRIB	3	0.136364		2_3	KO	Vehicle	16	0.695652
A	WT	ISRIB	3	0.136364		2_3	KO	Vehicle	18	0.782609
A	WT	ISRIB	4	0.181818		2_3	KO	Vehicle	14	0.608696
A	WT	ISRIB	3	0.136364		2_3	KO	Vehicle	19	0.826087
A	WT	ISRIB	3	0.136364		2_3	KO	Vehicle	21	0.913043
A	WT	ISRIB	4	0.181818		2_3	KO	Vehicle	14	0.608696
A	WT	ISRIB	4	0.181818		2_3	KO	Vehicle	12	0.521739
A	WT	ISRIB	3	0.136364		2_3	KO	Vehicle	17	0.73913
A	WT	ISRIB	4	0.181818		2_3	KO	Vehicle	20	0.869565
A	WT	ISRIB	3	0.136364		2_3	KO	Vehicle	19	0.826087
A	WT	ISRIB	4	0.181818		2_3	KO	Vehicle	20	0.869565
A	WT	ISRIB	3	0.136364		2_3	KO	Vehicle	16	0.695652
A	WT	ISRIB	3	0.136364		2_3	KO	Vehicle	15	0.652174
A	WT	ISRIB	3	0.136364		2_3	KO	Vehicle	14	0.608696
A	WT	ISRIB	3	0.136364		2_3	KO	Vehicle	13	0.565217
A	WT	ISRIB	3	0.136364		2_3	KO	Vehicle	20	0.869565
A	WT	ISRIB	3	0.136364		2_3	KO	Vehicle	17	0.73913
A	WT	ISRIB	4	0.181818		2_3	KO	Vehicle	21	0.913043
A	WT	ISRIB	3	0.136364		2_3	KO	Vehicle	18	0.782609
A	WT	ISRIB	3	0.136364		2_3	KO	Vehicle	22	0.956522
A	WT	ISRIB	2	0.0909091		2_3	KO	Vehicle	16	0.695652
A	WT	ISRIB	3	0.136364		2_3	KO	Vehicle	16	0.695652
A	WT	ISRIB	4	0.181818		2_3	KO	Vehicle	21	0.913043
A	WT	ISRIB	3	0.136364		2_3	KO	Vehicle	22	0.956522
A	WT	ISRIB	3	0.136364		2_3	KO	Vehicle	15	0.652174
A	WT	ISRIB	4	0.181818		2_3	KO	Vehicle	20	0.869565
A	WT	ISRIB	4	0.181818		2_3	KO	Vehicle	16	0.695652
A	WT	ISRIB	3	0.136364		2_3	KO	Vehicle	23	1
A	WT	ISRIB	4	0.181818		2_3	KO	Vehicle	17	0.73913
A	WT	ISRIB	3	0.136364		2_3	KO	Vehicle	16	0.695652
A	WT	ISRIB	3	0.136364		2_3	KO	Vehicle	21	0.913043
A	WT	ISRIB	3	0.136364		2_3	KO	Vehicle	18	0.782609
A	WT	ISRIB	3	0.136364		2_3	KO	Vehicle	14	0.608696
A	WT	ISRIB	4	0.181818		2_3	KO	Vehicle	22	0.956522
A	WT	ISRIB	4	0.181818		2_3	KO	Vehicle	18	0.782609
A	WT	ISRIB	3	0.136364		2_3	KO	Vehicle	14	0.608696
A	WT	ISRIB	3	0.136364		2_3	KO	Vehicle	16	0.695652
A	WT	ISRIB	3	0.136364		2_3	KO	Vehicle	15	0.652174
A	WT	ISRIB	3	0.136364		2_3	KO	Vehicle	18	0.782609
A	WT	ISRIB	3	0.136364		2_3	KO	Vehicle	17	0.73913
A	WT	ISRIB	4	0.181818		2_3	KO	Vehicle	19	0.826087
A	WT	ISRIB	3	0.136364		2_3	KO	Vehicle	19	0.826087
A	WT	ISRIB	3	0.136364		2_3	KO	Vehicle	16	0.695652
A	WT	ISRIB	3	0.136364		2_3	KO	Vehicle	19	0.826087
A	WT	ISRIB	3	0.136364		2_3	KO	Vehicle	14	0.608696
A	WT	ISRIB	3	0.136364		2_3	KO	Vehicle	20	0.869565
A	WT	ISRIB	3	0.136364		2_3	KO	Vehicle	15	0.652174
A	WT	ISRIB	2	0.0909091		2_3	KO	Vehicle	17	0.73913
A	WT	ISRIB	4	0.181818		2_3	KO	Vehicle	19	0.826087
A	WT	ISRIB	3	0.136364		2_3	KO	Vehicle	20	0.869565
A	WT	ISRIB	3	0.136364		2_3	KO	Vehicle	16	0.695652
A	WT	ISRIB	3	0.136364		2_3	KO	Vehicle	17	0.73913
A	WT	ISRIB	3	0.136364		2_3	KO	Vehicle	21	0.913043
A	WT	ISRIB	3	0.136364		2_3	KO	Vehicle	23	1
A	WT	ISRIB	3	0.136364		2_3	KO	Vehicle	14	0.608696
A	WT	ISRIB	3	0.136364		2_3	KO	Vehicle	21	0.913043
A	WT	ISRIB	3	0.136364		2_3	KO	Vehicle	15	0.652174
A	WT	ISRIB	4	0.181818		2_3	KO	Vehicle	17	0.73913
A	WT	ISRIB	4	0.181818		2_3	KO	Vehicle	17	0.73913
A	WT	ISRIB	3	0.136364		2_3	KO	Vehicle	19	0.826087
A	WT	ISRIB	3	0.136364		2_3	KO	Vehicle	15	0.652174
A	WT	ISRIB	3	0.136364		2_3	KO	Vehicle	22	0.956522
A	WT	ISRIB	3	0.136364		2_3	KO	Vehicle	15	0.652174
A	WT	ISRIB	4	0.181818		2_3	KO	Vehicle	20	0.869565
A	WT	ISRIB	3	0.136364		2_3	KO	Vehicle	17	0.73913
A	WT	ISRIB	3	0.136364		2_3	KO	Vehicle	22	0.956522
A	WT	ISRIB	4	0.181818		2_3	KO	Vehicle	17	0.73913
A	WT	ISRIB	3	0.136364		2_3	KO	Vehicle	17	0.73913
A	WT	ISRIB	3	0.136364		2_3	KO	Vehicle	15	0.652174
A	WT	ISRIB	3	0.136364		2_3	KO	Vehicle	17	0.73913
A	WT	ISRIB	3	0.136364		2_3	KO	Vehicle	17	0.73913
A	WT	ISRIB	3	0.136364		2_3	KO	Vehicle	22	0.956522
A	WT	ISRIB	3	0.136364		2_3	KO	Vehicle	18	0.782609
A	WT	ISRIB	3	0.136364		2_3	KO	Vehicle	22	0.956522
A	WT	ISRIB	3	0.136364		2_3	KO	Vehicle	19	0.826087
A	WT	ISRIB	4	0.181818		2_3	KO	Vehicle	16	0.695652
A	WT	ISRIB	3	0.136364		2_3	KO	Vehicle	21	0.913043
A	WT	ISRIB	3	0.136364		2_3	KO	Vehicle	16	0.695652
A	WT	ISRIB	4	0.181818		2_3	KO	Vehicle	20	0.869565
A	WT	ISRIB	3	0.136364		2_3	KO	Vehicle	20	0.869565
A	WT	ISRIB	3	0.136364		2_3	KO	Vehicle	21	0.913043
A	WT	ISRIB	3	0.136364		2_3	KO	Vehicle	16	0.695652
A	WT	ISRIB	3	0.136364		2_3	KO	Vehicle	23	1
A	WT	ISRIB	4	0.181818		2_3	KO	Vehicle	16	0.695652
A	WT	ISRIB	2	0.0909091		2_3	KO	Vehicle	23	1
A	WT	ISRIB	3	0.136364		2_3	KO	Vehicle	20	0.869565
A	WT	ISRIB	4	0.181818		2_3	KO	Vehicle	19	0.826087
A	WT	ISRIB	4	0.181818		2_3	KO	Vehicle	19	0.826087
A	WT	ISRIB	4	0.181818		2_3	KO	Vehicle	22	0.956522
A	WT	ISRIB	3	0.136364		2_3	KO	Vehicle	21	0.913043
A	WT	ISRIB	3	0.136364		2_3	KO	Vehicle	17	0.73913
A	WT	ISRIB	4	0.181818		2_3	KO	Vehicle	23	1
A	WT	ISRIB	3	0.136364		2_3	KO	Vehicle	21	0.913043
A	WT	ISRIB	3	0.136364		2_3	KO	Vehicle	21	0.913043
A	WT	ISRIB	3	0.136364		2_3	KO	Vehicle	16	0.695652
A	WT	ISRIB	3	0.136364		2_3	KO	Vehicle	18	0.782609
A	WT	ISRIB	3	0.136364		2_3	KO	Vehicle	16	0.695652
A	WT	ISRIB	4	0.181818		2_3	KO	Vehicle	21	0.913043
A	WT	ISRIB	3	0.136364		2_3	KO	Vehicle	18	0.782609
A	WT	ISRIB	4	0.181818		C	KO	Vehicle	1	0.0555556
A	WT	ISRIB	2	0.0909091		C	KO	Vehicle	1	0.0555556
A	WT	ISRIB	3	0.136364		C	KO	Vehicle	1	0.0555556
A	WT	ISRIB	4	0.181818		C	KO	Vehicle	1	0.0555556
A	WT	ISRIB	3	0.136364		C	KO	Vehicle	1	0.0555556
A	WT	ISRIB	3	0.136364		C	KO	Vehicle	1	0.0555556
A	WT	ISRIB	3	0.136364		C	KO	Vehicle	1	0.0555556
A	WT	ISRIB	2	0.0909091		C	KO	Vehicle	1	0.0555556
A	WT	ISRIB	3	0.136364		C	KO	Vehicle	1	0.0555556
A	WT	ISRIB	2	0.0909091		C	KO	Vehicle	1	0.0555556
A	WT	ISRIB	3	0.136364		C	KO	Vehicle	1	0.0555556
A	WT	ISRIB	3	0.136364		C	KO	Vehicle	1	0.0555556
A	WT	ISRIB	3	0.136364		C	KO	Vehicle	1	0.0555556
A	WT	ISRIB	3	0.136364		C	KO	Vehicle	1	0.0555556
A	WT	ISRIB	3	0.136364		C	KO	Vehicle	1	0.0555556
A	WT	ISRIB	4	0.181818		C	KO	Vehicle	1	0.0555556
A	WT	ISRIB	3	0.136364		C	KO	Vehicle	1	0.0555556
A	WT	ISRIB	3	0.136364		C	KO	Vehicle	1	0.0555556
A	WT	ISRIB	4	0.181818		C	KO	Vehicle	1	0.0555556
A	WT	ISRIB	3	0.136364		C	KO	Vehicle	1	0.0555556
A	WT	ISRIB	4	0.181818		C	KO	Vehicle	1	0.0555556
A	WT	ISRIB	4	0.181818		C	KO	Vehicle	1	0.0555556
A	WT	ISRIB	3	0.136364		C	KO	Vehicle	1	0.0555556
A	WT	ISRIB	3	0.136364		C	KO	Vehicle	1	0.0555556
A	WT	ISRIB	3	0.136364		C	KO	Vehicle	1	0.0555556
A	WT	ISRIB	4	0.181818		C	KO	Vehicle	1	0.0555556
A	WT	ISRIB	3	0.136364		C	KO	Vehicle	1	0.0555556
A	WT	ISRIB	4	0.181818		C	KO	Vehicle	1	0.0555556
A	WT	ISRIB	3	0.136364		C	KO	Vehicle	1	0.0555556
A	WT	ISRIB	3	0.136364		C	KO	Vehicle	1	0.0555556
A	WT	ISRIB	3	0.136364		C	KO	Vehicle	1	0.0555556
A	WT	ISRIB	3	0.136364		C	KO	Vehicle	1	0.0555556
A	WT	ISRIB	4	0.181818		C	KO	Vehicle	1	0.0555556
A	WT	ISRIB	4	0.181818		C	KO	Vehicle	1	0.0555556
A	WT	ISRIB	3	0.136364		C	KO	Vehicle	1	0.0555556
A	WT	ISRIB	4	0.181818		C	KO	Vehicle	1	0.0555556
A	WT	ISRIB	3	0.136364		C	KO	Vehicle	1	0.0555556
A	WT	ISRIB	3	0.136364		C	KO	Vehicle	1	0.0555556
A	WT	ISRIB	3	0.136364		C	KO	Vehicle	1	0.0555556
A	WT	ISRIB	4	0.181818		C	KO	Vehicle	1	0.0555556
A	WT	ISRIB	4	0.181818		C	KO	Vehicle	1	0.0555556
A	WT	ISRIB	3	0.136364		C	KO	Vehicle	1	0.0555556
A	WT	ISRIB	3	0.136364		C	KO	Vehicle	1	0.0555556
A	WT	ISRIB	3	0.136364		C	KO	Vehicle	1	0.0555556
A	WT	ISRIB	4	0.181818		C	KO	Vehicle	1	0.0555556
A	WT	ISRIB	2	0.0909091		C	KO	Vehicle	1	0.0555556
A	WT	ISRIB	4	0.181818		C	KO	Vehicle	1	0.0555556
A	WT	ISRIB	4	0.181818		C	KO	Vehicle	1	0.0555556
A	WT	ISRIB	4	0.181818		C	KO	Vehicle	1	0.0555556
A	WT	ISRIB	3	0.136364		C	KO	Vehicle	1	0.0555556
A	WT	ISRIB	4	0.181818		C	KO	Vehicle	1	0.0555556
A	WT	ISRIB	3	0.136364		C	KO	Vehicle	1	0.0555556
A	WT	ISRIB	3	0.136364		C	KO	Vehicle	1	0.0555556
A	WT	ISRIB	3	0.136364		C	KO	Vehicle	1	0.0555556
A	WT	ISRIB	3	0.136364		C	KO	Vehicle	1	0.0555556
A	WT	ISRIB	3	0.136364		C	KO	Vehicle	1	0.0555556
A	WT	ISRIB	4	0.181818		C	KO	Vehicle	1	0.0555556
A	WT	ISRIB	4	0.181818		C	KO	Vehicle	1	0.0555556
A	WT	ISRIB	3	0.136364		C	KO	Vehicle	1	0.0555556
A	WT	ISRIB	3	0.136364		C	KO	Vehicle	1	0.0555556
A	WT	ISRIB	3	0.136364		C	KO	Vehicle	1	0.0555556
A	WT	ISRIB	4	0.181818		C	KO	Vehicle	1	0.0555556
A	WT	ISRIB	4	0.181818		C	KO	Vehicle	1	0.0555556
A	WT	ISRIB	3	0.136364		C	KO	Vehicle	1	0.0555556
A	WT	ISRIB	3	0.136364		C	KO	Vehicle	1	0.0555556
A	WT	ISRIB	3	0.136364		C	KO	Vehicle	1	0.0555556
A	WT	ISRIB	3	0.136364		C	KO	Vehicle	1	0.0555556
A	WT	ISRIB	3	0.136364		C	KO	Vehicle	1	0.0555556
A	WT	ISRIB	3	0.136364		C	KO	Vehicle	1	0.0555556
A	WT	ISRIB	3	0.136364		C	KO	Vehicle	1	0.0555556
A	WT	ISRIB	3	0.136364		C	KO	Vehicle	1	0.0555556
A	WT	ISRIB	3	0.136364		C	KO	Vehicle	1	0.0555556
A	WT	ISRIB	3	0.136364		C	KO	Vehicle	1	0.0555556
A	WT	ISRIB	3	0.136364		C	KO	Vehicle	1	0.0555556
A	WT	ISRIB	4	0.181818		C	KO	Vehicle	1	0.0555556
A	WT	ISRIB	3	0.136364		C	KO	Vehicle	1	0.0555556
A	WT	ISRIB	3	0.136364		C	KO	Vehicle	1	0.0555556
A	WT	ISRIB	3	0.136364		C	KO	Vehicle	1	0.0555556
A	WT	ISRIB	3	0.136364		C	KO	Vehicle	1	0.0555556
A	WT	ISRIB	3	0.136364		C	KO	Vehicle	1	0.0555556
A	WT	ISRIB	3	0.136364		C	KO	Vehicle	1	0.0555556
A	WT	ISRIB	3	0.136364		C	KO	Vehicle	1	0.0555556
A	WT	ISRIB	4	0.181818		C	KO	Vehicle	1	0.0555556
A	WT	ISRIB	4	0.181818		C	KO	Vehicle	1	0.0555556
A	WT	ISRIB	3	0.136364		C	KO	Vehicle	1	0.0555556
A	WT	ISRIB	3	0.136364		C	KO	Vehicle	1	0.0555556
A	WT	ISRIB	4	0.181818		C	KO	Vehicle	1	0.0555556
A	WT	ISRIB	3	0.136364		C	KO	Vehicle	1	0.0555556
A	WT	ISRIB	4	0.181818		C	KO	Vehicle	1	0.0555556
A	WT	ISRIB	4	0.181818		C	KO	Vehicle	1	0.0555556
A	WT	ISRIB	4	0.181818		C	KO	Vehicle	1	0.0555556
A	WT	ISRIB	3	0.136364		C	KO	Vehicle	1	0.0555556
A	WT	ISRIB	4	0.181818		C	KO	Vehicle	1	0.0555556
A	WT	ISRIB	3	0.136364		C	KO	Vehicle	1	0.0555556
A	WT	ISRIB	4	0.181818		C	KO	Vehicle	1	0.0555556
A	WT	ISRIB	3	0.136364		C	KO	Vehicle	1	0.0555556
A	WT	ISRIB	3	0.136364		C	KO	Vehicle	1	0.0555556
A	WT	ISRIB	4	0.181818		C	KO	Vehicle	1	0.0555556
A	WT	ISRIB	3	0.136364		C	KO	Vehicle	1	0.0555556
A	WT	ISRIB	3	0.136364		C	KO	Vehicle	1	0.0555556
A	WT	ISRIB	3	0.136364		C	KO	Vehicle	1	0.0555556
A	WT	ISRIB	4	0.181818		C	KO	Vehicle	1	0.0555556
A	WT	ISRIB	4	0.181818		C	KO	Vehicle	1	0.0555556
A	WT	ISRIB	3	0.136364		C	KO	Vehicle	1	0.0555556
A	WT	ISRIB	3	0.136364		C	KO	Vehicle	1	0.0555556
A	WT	ISRIB	3	0.136364		C	KO	Vehicle	1	0.0555556
A	WT	ISRIB	4	0.181818		C	KO	Vehicle	1	0.0555556
A	WT	ISRIB	3	0.136364		C	KO	Vehicle	1	0.0555556
A	WT	ISRIB	4	0.181818		C	KO	Vehicle	1	0.0555556
A	WT	ISRIB	3	0.136364		C	KO	Vehicle	1	0.0555556
A	WT	ISRIB	3	0.136364		C	KO	Vehicle	1	0.0555556
A	WT	ISRIB	3	0.136364		C	KO	Vehicle	1	0.0555556
A	WT	ISRIB	4	0.181818		C	KO	Vehicle	1	0.0555556
A	WT	ISRIB	3	0.136364		C	KO	Vehicle	1	0.0555556
A	WT	ISRIB	4	0.181818		C	KO	Vehicle	1	0.0555556
A	WT	ISRIB	3	0.136364		C	KO	Vehicle	1	0.0555556
A	WT	ISRIB	4	0.181818		C	KO	Vehicle	1	0.0555556
A	WT	ISRIB	3	0.136364		C	KO	Vehicle	1	0.0555556
A	WT	ISRIB	3	0.136364		C	KO	Vehicle	1	0.0555556
A	WT	ISRIB	3	0.136364		C	KO	Vehicle	1	0.0555556
A	WT	ISRIB	4	0.181818		C	KO	Vehicle	1	0.0555556
A	WT	ISRIB	3	0.136364		C	KO	Vehicle	1	0.0555556
A	WT	ISRIB	3	0.136364		C	KO	Vehicle	1	0.0555556
A	WT	ISRIB	3	0.136364		C	KO	Vehicle	1	0.0555556
A	WT	ISRIB	3	0.136364		C	KO	Vehicle	1	0.0555556
A	WT	ISRIB	4	0.181818		C	KO	Vehicle	1	0.0555556
A	WT	ISRIB	3	0.136364		C	KO	Vehicle	1	0.0555556
A	WT	ISRIB	4	0.181818		C	KO	Vehicle	1	0.0555556
A	WT	ISRIB	4	0.181818		C	KO	Vehicle	1	0.0555556
A	WT	ISRIB	3	0.136364		C	KO	Vehicle	1	0.0555556
A	WT	ISRIB	3	0.136364		C	KO	Vehicle	1	0.0555556
A	WT	ISRIB	3	0.136364		C	KO	Vehicle	1	0.0555556
A	WT	ISRIB	3	0.136364		C	KO	Vehicle	1	0.0555556
A	WT	ISRIB	4	0.181818		C	KO	Vehicle	1	0.0555556
A	WT	ISRIB	3	0.136364		C	KO	Vehicle	1	0.0555556
A	WT	ISRIB	3	0.136364		C	KO	Vehicle	1	0.0555556
A	WT	ISRIB	3	0.136364		C	KO	Vehicle	1	0.0555556
A	WT	ISRIB	4	0.181818		C	KO	Vehicle	1	0.0555556
A	WT	ISRIB	4	0.181818		C	KO	Vehicle	1	0.0555556
A	WT	ISRIB	3	0.136364		C	KO	Vehicle	1	0.0555556
A	WT	ISRIB	3	0.136364		C	KO	Vehicle	1	0.0555556
A	WT	ISRIB	4	0.181818		C	KO	Vehicle	1	0.0555556
A	WT	ISRIB	3	0.136364		C	KO	Vehicle	1	0.0555556
A	WT	ISRIB	4	0.181818		C	KO	Vehicle	1	0.0555556
A	WT	ISRIB	3	0.136364		C	KO	Vehicle	1	0.0555556
A	WT	ISRIB	4	0.181818		C	KO	Vehicle	1	0.0555556
A	WT	ISRIB	3	0.136364		C	KO	Vehicle	1	0.0555556
A	WT	ISRIB	4	0.181818		C	KO	Vehicle	1	0.0555556
A	WT	ISRIB	4	0.181818		C	KO	Vehicle	1	0.0555556
A	WT	ISRIB	3	0.136364		C	KO	Vehicle	1	0.0555556
A	WT	ISRIB	4	0.181818		C	KO	Vehicle	1	0.0555556
A	WT	ISRIB	4	0.181818		C	KO	Vehicle	1	0.0555556
A	WT	ISRIB	4	0.181818		C	KO	Vehicle	1	0.0555556
A	WT	ISRIB	3	0.136364		C	KO	Vehicle	1	0.0555556
A	WT	ISRIB	4	0.181818		C	KO	Vehicle	1	0.0555556
A	WT	ISRIB	4	0.181818		C	KO	Vehicle	1	0.0555556
A	WT	ISRIB	3	0.136364		C	KO	Vehicle	1	0.0555556
A	WT	ISRIB	4	0.181818		C	KO	Vehicle	1	0.0555556
A	WT	ISRIB	4	0.181818		C	KO	Vehicle	1	0.0555556
A	WT	ISRIB	3	0.136364		C	KO	Vehicle	1	0.0555556
A	WT	ISRIB	3	0.136364		C	KO	Vehicle	1	0.0555556
A	WT	ISRIB	4	0.181818		C	KO	Vehicle	1	0.0555556
A	WT	ISRIB	3	0.136364		C	KO	Vehicle	1	0.0555556
A	WT	ISRIB	4	0.181818		C	KO	Vehicle	1	0.0555556
A	WT	ISRIB	3	0.136364		C	KO	Vehicle	1	0.0555556
A	WT	ISRIB	3	0.136364		C	KO	Vehicle	1	0.0555556
A	WT	ISRIB	3	0.136364		C	KO	Vehicle	1	0.0555556
A	WT	ISRIB	4	0.181818		C	KO	Vehicle	1	0.0555556
A	WT	ISRIB	2	0.0909091		C	KO	Vehicle	1	0.0555556
A	WT	ISRIB	3	0.136364		C	KO	Vehicle	1	0.0555556
A	WT	ISRIB	4	0.181818		C	KO	Vehicle	1	0.0555556
A	WT	ISRIB	4	0.181818		C	KO	Vehicle	1	0.0555556
A	WT	ISRIB	4	0.181818		C	KO	Vehicle	1	0.0555556
A	WT	ISRIB	3	0.136364		C	KO	Vehicle	1	0.0555556
A	WT	ISRIB	4	0.181818		C	KO	Vehicle	1	0.0555556
A	WT	ISRIB	4	0.181818		C	KO	Vehicle	1	0.0555556
A	WT	ISRIB	3	0.136364		C	KO	Vehicle	1	0.0555556
A	WT	ISRIB	3	0.136364		C	KO	Vehicle	1	0.0555556
A	WT	ISRIB	3	0.136364		C	KO	Vehicle	1	0.0555556
A	WT	ISRIB	4	0.181818		C	KO	Vehicle	1	0.0555556
A	WT	ISRIB	3	0.136364		C	KO	Vehicle	1	0.0555556
A	WT	ISRIB	4	0.181818		C	KO	Vehicle	1	0.0555556
A	WT	ISRIB	4	0.181818		C	KO	Vehicle	1	0.0555556
A	WT	ISRIB	4	0.181818		C	KO	Vehicle	1	0.0555556
A	WT	ISRIB	4	0.181818		C	KO	Vehicle	1	0.0555556
A	WT	ISRIB	3	0.136364		C	KO	Vehicle	1	0.0555556
A	WT	ISRIB	3	0.136364		C	KO	Vehicle	1	0.0555556
A	WT	ISRIB	4	0.181818		C	KO	Vehicle	1	0.0555556
A	WT	ISRIB	3	0.136364		C	KO	Vehicle	1	0.0555556
A	WT	ISRIB	4	0.181818		C	KO	Vehicle	1	0.0555556
A	WT	ISRIB	3	0.136364		C	KO	Vehicle	1	0.0555556
A	WT	ISRIB	3	0.136364		C	KO	Vehicle	1	0.0555556
A	WT	ISRIB	4	0.181818		C	KO	Vehicle	1	0.0555556
A	WT	ISRIB	4	0.181818		C	KO	Vehicle	1	0.0555556
A	WT	ISRIB	3	0.136364		C	KO	Vehicle	1	0.0555556
A	WT	ISRIB	3	0.136364		C	KO	Vehicle	1	0.0555556
A	WT	ISRIB	3	0.136364		C	KO	Vehicle	1	0.0555556
A	WT	ISRIB	4	0.181818		C	KO	Vehicle	1	0.0555556
A	WT	ISRIB	4	0.181818		C	KO	Vehicle	1	0.0555556
A	WT	ISRIB	4	0.181818		C	KO	Vehicle	1	0.0555556
A	WT	ISRIB	4	0.181818		C	KO	Vehicle	1	0.0555556
A	WT	ISRIB	3	0.136364		C	KO	Vehicle	1	0.0555556
A	WT	ISRIB	4	0.181818		C	KO	Vehicle	1	0.0555556
A	WT	ISRIB	4	0.181818		C	KO	Vehicle	1	0.0555556
A	WT	ISRIB	3	0.136364		C	KO	Vehicle	1	0.0555556
A	WT	ISRIB	4	0.181818		C	KO	Vehicle	1	0.0555556
A	WT	ISRIB	3	0.136364		C	KO	Vehicle	1	0.0555556
A	WT	ISRIB	4	0.181818		C	KO	Vehicle	1	0.0555556
A	WT	ISRIB	3	0.136364		C	KO	Vehicle	1	0.0555556
A	WT	ISRIB	4	0.181818		C	KO	Vehicle	1	0.0555556
A	WT	ISRIB	4	0.181818		C	KO	Vehicle	1	0.0555556
A	WT	ISRIB	4	0.181818		C	KO	Vehicle	1	0.0555556
A	WT	ISRIB	4	0.181818		C	KO	Vehicle	1	0.0555556
A	WT	ISRIB	4	0.181818		C	KO	Vehicle	1	0.0555556
A	WT	ISRIB	4	0.181818		C	KO	Vehicle	1	0.0555556
A	WT	ISRIB	4	0.181818		C	KO	Vehicle	1	0.0555556
A	WT	ISRIB	4	0.181818		C	KO	Vehicle	1	0.0555556
A	WT	ISRIB	4	0.181818		C	KO	Vehicle	1	0.0555556
A	WT	ISRIB	4	0.181818		C	KO	Vehicle	1	0.0555556
A	WT	ISRIB	4	0.181818		C	KO	Vehicle	1	0.0555556
A	WT	ISRIB	3	0.136364		C	KO	Vehicle	1	0.0555556
A	WT	ISRIB	4	0.181818		C	KO	Vehicle	1	0.0555556
A	WT	ISRIB	4	0.181818		C	KO	Vehicle	1	0.0555556
A	WT	ISRIB	3	0.136364		C	KO	Vehicle	1	0.0555556
A	WT	ISRIB	4	0.181818		C	KO	Vehicle	1	0.0555556
A	WT	ISRIB	4	0.181818		C	KO	Vehicle	1	0.0555556
A	WT	ISRIB	4	0.181818		C	KO	Vehicle	1	0.0555556
A	WT	ISRIB	3	0.136364		C	KO	Vehicle	1	0.0555556
A	WT	ISRIB	4	0.181818		C	KO	Vehicle	1	0.0555556
A	WT	ISRIB	4	0.181818		C	KO	Vehicle	1	0.0555556
A	WT	ISRIB	4	0.181818		C	KO	Vehicle	1	0.0555556
A	WT	ISRIB	3	0.136364		C	KO	Vehicle	1	0.0555556
A	WT	ISRIB	4	0.181818		C	KO	Vehicle	1	0.0555556
A	WT	ISRIB	3	0.136364		C	KO	Vehicle	1	0.0555556
A	WT	ISRIB	3	0.136364		C	KO	Vehicle	1	0.0555556
A	WT	ISRIB	4	0.181818		C	KO	Vehicle	1	0.0555556
A	WT	ISRIB	3	0.136364		C	KO	Vehicle	1	0.0555556
A	WT	ISRIB	3	0.136364		C	KO	Vehicle	1	0.0555556
A	WT	ISRIB	4	0.181818		C	KO	Vehicle	1	0.0555556
A	WT	ISRIB	4	0.181818		C	KO	Vehicle	1	0.0555556
A	WT	ISRIB	4	0.181818		C	KO	Vehicle	1	0.0555556
A	WT	ISRIB	3	0.136364		C	KO	Vehicle	1	0.0555556
A	WT	ISRIB	3	0.136364		C	KO	Vehicle	1	0.0555556
A	WT	ISRIB	4	0.181818		C	KO	Vehicle	1	0.0555556
A	WT	ISRIB	3	0.136364		C	KO	Vehicle	1	0.0555556
A	WT	ISRIB	4	0.181818		C	KO	Vehicle	1	0.0555556
A	WT	ISRIB	4	0.181818		C	KO	Vehicle	1	0.0555556
A	WT	ISRIB	3	0.136364		C	KO	Vehicle	1	0.0555556
A	WT	ISRIB	3	0.136364		C	KO	Vehicle	1	0.0555556
A	WT	ISRIB	4	0.181818		C	KO	Vehicle	1	0.0555556
A	WT	ISRIB	4	0.181818		C	KO	Vehicle	1	0.0555556
A	WT	ISRIB	4	0.181818		C	KO	Vehicle	1	0.0555556
A	WT	ISRIB	3	0.136364		C	KO	Vehicle	1	0.0555556
A	WT	ISRIB	4	0.181818		C	KO	Vehicle	1	0.0555556
A	WT	ISRIB	4	0.181818		C	KO	Vehicle	1	0.0555556
A	WT	ISRIB	3	0.136364		C	KO	Vehicle	1	0.0555556
A	WT	ISRIB	4	0.181818		C	KO	Vehicle	1	0.0555556
A	WT	ISRIB	4	0.181818		C	KO	Vehicle	1	0.0555556
A	WT	ISRIB	4	0.181818		C	KO	Vehicle	1	0.0555556
A	WT	ISRIB	4	0.181818		C	KO	Vehicle	1	0.0555556
A	WT	ISRIB	4	0.181818		C	KO	Vehicle	1	0.0555556
A	WT	ISRIB	3	0.136364		C	KO	Vehicle	1	0.0555556
A	WT	ISRIB	4	0.181818		C	KO	Vehicle	1	0.0555556
A	WT	ISRIB	3	0.136364		C	KO	Vehicle	1	0.0555556
A	WT	ISRIB	4	0.181818		C	KO	Vehicle	1	0.0555556
A	WT	ISRIB	4	0.181818		C	KO	Vehicle	1	0.0555556
A	WT	ISRIB	4	0.181818		C	KO	Vehicle	1	0.0555556
A	WT	ISRIB	4	0.181818		C	KO	Vehicle	1	0.0555556
A	WT	ISRIB	3	0.136364		C	KO	Vehicle	1	0.0555556
A	WT	ISRIB	4	0.181818		C	KO	Vehicle	1	0.0555556
A	WT	ISRIB	4	0.181818		C	KO	Vehicle	1	0.0555556
A	WT	ISRIB	4	0.181818		C	KO	Vehicle	1	0.0555556
A	WT	ISRIB	3	0.136364		C	KO	Vehicle	1	0.0555556
A	WT	ISRIB	4	0.181818		C	KO	Vehicle	1	0.0555556
A	WT	ISRIB	4	0.181818		C	KO	Vehicle	1	0.0555556
A	WT	ISRIB	3	0.136364		C	KO	Vehicle	1	0.0555556
A	WT	ISRIB	4	0.181818		C	KO	Vehicle	1	0.0555556
A	WT	ISRIB	3	0.136364		C	KO	Vehicle	1	0.0555556
A	WT	ISRIB	4	0.181818		C	KO	Vehicle	1	0.0555556
A	WT	ISRIB	4	0.181818		C	KO	Vehicle	1	0.0555556
A	WT	ISRIB	4	0.181818		C	KO	Vehicle	1	0.0555556
A	WT	ISRIB	4	0.181818		C	KO	Vehicle	1	0.0555556
A	WT	ISRIB	4	0.181818		C	KO	Vehicle	1	0.0555556
A	WT	ISRIB	4	0.181818		C	KO	Vehicle	1	0.0555556
A	WT	ISRIB	4	0.181818		C	KO	Vehicle	1	0.0555556
A	WT	ISRIB	4	0.181818		C	KO	Vehicle	1	0.0555556
A	WT	ISRIB	3	0.136364		C	KO	Vehicle	1	0.0555556
A	WT	ISRIB	3	0.136364		C	KO	Vehicle	1	0.0555556
A	WT	ISRIB	4	0.181818		C	KO	Vehicle	1	0.0555556
A	WT	ISRIB	4	0.181818		C	KO	Vehicle	1	0.0555556
A	WT	ISRIB	4	0.181818		C	KO	Vehicle	1	0.0555556
A	WT	ISRIB	4	0.181818		C	KO	Vehicle	1	0.0555556
A	WT	ISRIB	3	0.136364		C	KO	Vehicle	1	0.0555556
A	WT	ISRIB	4	0.181818		C	KO	Vehicle	1	0.0555556
A	WT	ISRIB	4	0.181818		C	KO	Vehicle	1	0.0555556
A	WT	ISRIB	3	0.136364		C	KO	Vehicle	1	0.0555556
A	WT	ISRIB	4	0.181818		C	KO	Vehicle	1	0.0555556
A	WT	ISRIB	3	0.136364		C	KO	Vehicle	1	0.0555556
A	WT	ISRIB	4	0.181818		C	KO	Vehicle	1	0.0555556
A	WT	ISRIB	4	0.181818		C	KO	Vehicle	1	0.0555556
A	WT	ISRIB	4	0.181818		C	KO	Vehicle	1	0.0555556
A	WT	ISRIB	4	0.181818		C	KO	Vehicle	1	0.0555556
A	WT	ISRIB	4	0.181818		C	KO	Vehicle	1	0.0555556
A	WT	ISRIB	4	0.181818		C	KO	Vehicle	1	0.0555556
A	WT	ISRIB	4	0.181818		C	KO	Vehicle	1	0.0555556
A	WT	ISRIB	4	0.181818		C	KO	Vehicle	1	0.0555556
A	WT	ISRIB	4	0.181818		C	KO	Vehicle	1	0.0555556
A	WT	ISRIB	3	0.136364		C	KO	Vehicle	1	0.0555556
A	WT	ISRIB	4	0.181818		C	KO	Vehicle	1	0.0555556
A	WT	ISRIB	3	0.136364		C	KO	Vehicle	1	0.0555556
A	WT	ISRIB	4	0.181818		C	KO	Vehicle	1	0.0555556
A	WT	ISRIB	4	0.181818		C	KO	Vehicle	1	0.0555556
A	WT	ISRIB	4	0.181818		C	KO	Vehicle	1	0.0555556
A	WT	ISRIB	4	0.181818		C	KO	Vehicle	1	0.0555556
A	WT	ISRIB	4	0.181818		C	KO	Vehicle	1	0.0555556
A	WT	ISRIB	4	0.181818		C	KO	Vehicle	1	0.0555556
A	WT	ISRIB	4	0.181818		C	KO	Vehicle	1	0.0555556
A	WT	ISRIB	3	0.136364		C	KO	Vehicle	1	0.0555556
A	WT	ISRIB	3	0.136364		C	KO	Vehicle	1	0.0555556
A	WT	ISRIB	4	0.181818		C	KO	Vehicle	1	0.0555556
A	WT	ISRIB	3	0.136364		C	KO	Vehicle	1	0.0555556
A	WT	ISRIB	3	0.136364		C	KO	Vehicle	1	0.0555556
A	WT	ISRIB	4	0.181818		C	KO	Vehicle	1	0.0555556
A	WT	ISRIB	4	0.181818		C	KO	Vehicle	1	0.0555556
A	WT	ISRIB	4	0.181818		C	KO	Vehicle	1	0.0555556
A	WT	ISRIB	4	0.181818		C	KO	Vehicle	1	0.0555556
A	WT	ISRIB	4	0.181818		C	KO	Vehicle	1	0.0555556
A	WT	ISRIB	4	0.181818		C	KO	Vehicle	1	0.0555556
A	WT	ISRIB	4	0.181818		C	KO	Vehicle	1	0.0555556
A	WT	ISRIB	3	0.136364		C	KO	Vehicle	1	0.0555556
A	WT	ISRIB	4	0.181818		C	KO	Vehicle	1	0.0555556
A	WT	ISRIB	4	0.181818		C	KO	Vehicle	1	0.0555556
A	WT	ISRIB	4	0.181818		C	KO	Vehicle	1	0.0555556
A	WT	ISRIB	4	0.181818		C	KO	Vehicle	1	0.0555556
A	WT	ISRIB	3	0.136364		C	KO	Vehicle	1	0.0555556
A	WT	ISRIB	4	0.181818		C	KO	Vehicle	1	0.0555556
A	WT	ISRIB	3	0.136364		C	KO	Vehicle	1	0.0555556
A	WT	ISRIB	4	0.181818		C	KO	Vehicle	1	0.0555556
A	WT	ISRIB	4	0.181818		C	KO	Vehicle	1	0.0555556
A	WT	ISRIB	4	0.181818		C	KO	Vehicle	1	0.0555556
A	WT	ISRIB	4	0.181818		C	KO	Vehicle	1	0.0555556
A	WT	ISRIB	4	0.181818		C	KO	Vehicle	1	0.0555556
A	WT	ISRIB	4	0.181818		C	KO	Vehicle	1	0.0555556
A	WT	ISRIB	4	0.181818		C	KO	Vehicle	1	0.0555556
A	WT	ISRIB	4	0.181818		C	KO	Vehicle	1	0.0555556
A	WT	ISRIB	4	0.181818		C	KO	Vehicle	1	0.0555556
A	WT	ISRIB	4	0.181818		C	KO	Vehicle	1	0.0555556
A	WT	ISRIB	4	0.181818		C	KO	Vehicle	1	0.0555556
A	WT	ISRIB	4	0.181818		C	KO	Vehicle	1	0.0555556
A	WT	ISRIB	4	0.181818		C	KO	Vehicle	1	0.0555556
A	WT	ISRIB	4	0.181818		C	KO	Vehicle	1	0.0555556
A	WT	ISRIB	4	0.181818		C	KO	Vehicle	1	0.0555556
A	WT	ISRIB	3	0.136364		C	KO	Vehicle	1	0.0555556
A	WT	ISRIB	4	0.181818		C	KO	Vehicle	1	0.0555556
A	WT	ISRIB	4	0.181818		C	KO	Vehicle	1	0.0555556
A	WT	ISRIB	4	0.181818		C	KO	Vehicle	1	0.0555556
A	WT	ISRIB	4	0.181818		C	KO	Vehicle	1	0.0555556
A	WT	ISRIB	4	0.181818		C	KO	Vehicle	1	0.0555556
A	WT	ISRIB	4	0.181818		C	KO	Vehicle	1	0.0555556
A	WT	ISRIB	4	0.181818		C	KO	Vehicle	1	0.0555556
A	WT	ISRIB	4	0.181818		C	KO	Vehicle	1	0.0555556
A	WT	ISRIB	3	0.136364		C	KO	Vehicle	1	0.0555556
A	WT	ISRIB	4	0.181818		C	KO	Vehicle	1	0.0555556
A	WT	ISRIB	3	0.136364		C	KO	Vehicle	1	0.0555556
A	WT	ISRIB	4	0.181818		C	KO	Vehicle	1	0.0555556
A	WT	ISRIB	4	0.181818		C	KO	Vehicle	1	0.0555556
A	WT	ISRIB	4	0.181818		C	KO	Vehicle	1	0.0555556
A	WT	ISRIB	4	0.181818		C	KO	Vehicle	1	0.0555556
A	WT	ISRIB	4	0.181818		C	KO	Vehicle	1	0.0555556
A	WT	ISRIB	4	0.181818		C	KO	Vehicle	1	0.0555556
A	WT	ISRIB	4	0.181818		C	KO	Vehicle	1	0.0555556
A	WT	ISRIB	3	0.136364		C	KO	Vehicle	1	0.0555556
A	WT	ISRIB	4	0.181818		C	KO	Vehicle	1	0.0555556
A	WT	ISRIB	4	0.181818		C	KO	Vehicle	1	0.0555556
A	WT	ISRIB	4	0.181818		C	KO	Vehicle	1	0.0555556
A	WT	ISRIB	4	0.181818		C	KO	Vehicle	1	0.0555556
A	WT	ISRIB	4	0.181818		C	KO	Vehicle	1	0.0555556
A	WT	ISRIB	4	0.181818		C	KO	Vehicle	1	0.0555556
A	WT	ISRIB	4	0.181818		C	KO	Vehicle	1	0.0555556
A	WT	ISRIB	3	0.136364		C	KO	Vehicle	1	0.0555556
A	WT	ISRIB	4	0.181818		C	KO	Vehicle	1	0.0555556
A	WT	ISRIB	4	0.181818		C	KO	Vehicle	1	0.0555556
A	WT	ISRIB	4	0.181818		C	KO	Vehicle	1	0.0555556
A	WT	ISRIB	4	0.181818		C	KO	Vehicle	1	0.0555556
A	WT	ISRIB	4	0.181818		C	KO	Vehicle	1	0.0555556
A	WT	ISRIB	4	0.181818		C	KO	Vehicle	1	0.0555556
A	WT	ISRIB	4	0.181818		C	KO	Vehicle	1	0.0555556
A	WT	ISRIB	4	0.181818		C	KO	Vehicle	1	0.0555556
A	WT	ISRIB	4	0.181818		C	KO	Vehicle	1	0.0555556
A	WT	ISRIB	3	0.136364		C	KO	Vehicle	2	0.111111
A	WT	ISRIB	4	0.181818		C	KO	Vehicle	2	0.111111
A	WT	ISRIB	4	0.181818		C	KO	Vehicle	1	0.0555556
A	WT	ISRIB	4	0.181818		C	KO	Vehicle	2	0.111111
A	WT	ISRIB	3	0.136364		C	KO	Vehicle	2	0.111111
A	WT	ISRIB	4	0.181818		C	KO	Vehicle	2	0.111111
A	WT	ISRIB	4	0.181818		C	KO	Vehicle	2	0.111111
A	WT	ISRIB	4	0.181818		C	KO	Vehicle	2	0.111111
A	WT	ISRIB	4	0.181818		C	KO	Vehicle	2	0.111111
A	WT	ISRIB	4	0.181818		C	KO	Vehicle	2	0.111111
A	WT	ISRIB	4	0.181818		C	KO	Vehicle	2	0.111111
A	WT	ISRIB	4	0.181818		C	KO	Vehicle	2	0.111111
A	WT	ISRIB	4	0.181818		C	KO	Vehicle	2	0.111111
A	WT	ISRIB	4	0.181818		C	KO	Vehicle	2	0.111111
A	WT	ISRIB	4	0.181818		C	KO	Vehicle	2	0.111111
A	WT	ISRIB	4	0.181818		C	KO	Vehicle	2	0.111111
A	WT	ISRIB	4	0.181818		C	KO	Vehicle	2	0.111111
A	WT	ISRIB	3	0.136364		C	KO	Vehicle	2	0.111111
A	WT	ISRIB	4	0.181818		C	KO	Vehicle	2	0.111111
A	WT	ISRIB	4	0.181818		C	KO	Vehicle	2	0.111111
A	WT	ISRIB	4	0.181818		C	KO	Vehicle	2	0.111111
A	WT	ISRIB	4	0.181818		C	KO	Vehicle	1	0.0555556
A	WT	ISRIB	4	0.181818		C	KO	Vehicle	2	0.111111
A	WT	ISRIB	4	0.181818		C	KO	Vehicle	2	0.111111
A	WT	ISRIB	4	0.181818		C	KO	Vehicle	2	0.111111
A	WT	ISRIB	4	0.181818		C	KO	Vehicle	2	0.111111
A	WT	ISRIB	4	0.181818		C	KO	Vehicle	1	0.0555556
A	WT	ISRIB	4	0.181818		C	KO	Vehicle	2	0.111111
A	WT	ISRIB	3	0.136364		C	KO	Vehicle	2	0.111111
A	WT	ISRIB	4	0.181818		C	KO	Vehicle	2	0.111111
A	WT	ISRIB	4	0.181818		C	KO	Vehicle	2	0.111111
A	WT	ISRIB	4	0.181818		C	KO	Vehicle	2	0.111111
A	WT	ISRIB	4	0.181818		C	KO	Vehicle	2	0.111111
A	WT	ISRIB	4	0.181818		C	KO	Vehicle	2	0.111111
A	WT	ISRIB	4	0.181818		C	KO	Vehicle	2	0.111111
A	WT	ISRIB	4	0.181818		C	KO	Vehicle	2	0.111111
A	WT	ISRIB	3	0.136364		C	KO	Vehicle	2	0.111111
A	WT	ISRIB	4	0.181818		C	KO	Vehicle	2	0.111111
A	WT	ISRIB	4	0.181818		C	KO	Vehicle	2	0.111111
A	WT	ISRIB	4	0.181818		C	KO	Vehicle	2	0.111111
A	WT	ISRIB	4	0.181818		C	KO	Vehicle	2	0.111111
A	WT	ISRIB	3	0.136364		C	KO	Vehicle	2	0.111111
A	WT	ISRIB	4	0.181818		C	KO	Vehicle	2	0.111111
A	WT	ISRIB	3	0.136364		C	KO	Vehicle	2	0.111111
A	WT	ISRIB	4	0.181818		C	KO	Vehicle	2	0.111111
A	WT	ISRIB	4	0.181818		C	KO	Vehicle	2	0.111111
A	WT	ISRIB	4	0.181818		C	KO	Vehicle	2	0.111111
A	WT	ISRIB	4	0.181818		C	KO	Vehicle	2	0.111111
A	WT	ISRIB	4	0.181818		C	KO	Vehicle	2	0.111111
A	WT	ISRIB	4	0.181818		C	KO	Vehicle	2	0.111111
A	WT	ISRIB	3	0.136364		C	KO	Vehicle	2	0.111111
A	WT	ISRIB	4	0.181818		C	KO	Vehicle	2	0.111111
A	WT	ISRIB	3	0.136364		C	KO	Vehicle	2	0.111111
A	WT	ISRIB	4	0.181818		C	KO	Vehicle	2	0.111111
A	WT	ISRIB	4	0.181818		C	KO	Vehicle	2	0.111111
A	WT	ISRIB	4	0.181818		C	KO	Vehicle	2	0.111111
A	WT	ISRIB	4	0.181818		C	KO	Vehicle	2	0.111111
A	WT	ISRIB	4	0.181818		C	KO	Vehicle	2	0.111111
A	WT	ISRIB	4	0.181818		C	KO	Vehicle	2	0.111111
A	WT	ISRIB	4	0.181818		C	KO	Vehicle	2	0.111111
A	WT	ISRIB	4	0.181818		C	KO	Vehicle	2	0.111111
A	WT	ISRIB	4	0.181818		C	KO	Vehicle	2	0.111111
A	WT	ISRIB	4	0.181818		C	KO	Vehicle	2	0.111111
A	WT	ISRIB	3	0.136364		C	KO	Vehicle	2	0.111111
A	WT	ISRIB	4	0.181818		C	KO	Vehicle	2	0.111111
A	WT	ISRIB	4	0.181818		C	KO	Vehicle	2	0.111111
A	WT	ISRIB	4	0.181818		C	KO	Vehicle	2	0.111111
A	WT	ISRIB	4	0.181818		C	KO	Vehicle	2	0.111111
A	WT	ISRIB	3	0.136364		C	KO	Vehicle	2	0.111111
A	WT	ISRIB	4	0.181818		C	KO	Vehicle	2	0.111111
A	WT	ISRIB	3	0.136364		C	KO	Vehicle	2	0.111111
A	WT	ISRIB	4	0.181818		C	KO	Vehicle	2	0.111111
A	WT	ISRIB	3	0.136364		C	KO	Vehicle	2	0.111111
A	WT	ISRIB	4	0.181818		C	KO	Vehicle	2	0.111111
A	WT	ISRIB	4	0.181818		C	KO	Vehicle	2	0.111111
A	WT	ISRIB	4	0.181818		C	KO	Vehicle	2	0.111111
A	WT	ISRIB	4	0.181818		C	KO	Vehicle	2	0.111111
A	WT	ISRIB	4	0.181818		C	KO	Vehicle	2	0.111111
A	WT	ISRIB	4	0.181818		C	KO	Vehicle	2	0.111111
A	WT	ISRIB	3	0.136364		C	KO	Vehicle	2	0.111111
A	WT	ISRIB	4	0.181818		C	KO	Vehicle	2	0.111111
A	WT	ISRIB	4	0.181818		C	KO	Vehicle	2	0.111111
A	WT	ISRIB	4	0.181818		C	KO	Vehicle	2	0.111111
A	WT	ISRIB	3	0.136364		C	KO	Vehicle	2	0.111111
A	WT	ISRIB	4	0.181818		C	KO	Vehicle	2	0.111111
A	WT	ISRIB	3	0.136364		C	KO	Vehicle	2	0.111111
A	WT	ISRIB	4	0.181818		C	KO	Vehicle	1	0.0555556
A	WT	ISRIB	4	0.181818		C	KO	Vehicle	2	0.111111
A	WT	ISRIB	4	0.181818		C	KO	Vehicle	2	0.111111
A	WT	ISRIB	4	0.181818		C	KO	Vehicle	2	0.111111
A	WT	ISRIB	3	0.136364		C	KO	Vehicle	2	0.111111
A	WT	ISRIB	4	0.181818		C	KO	Vehicle	2	0.111111
A	WT	ISRIB	4	0.181818		C	KO	Vehicle	2	0.111111
A	WT	ISRIB	4	0.181818		C	KO	Vehicle	2	0.111111
A	WT	ISRIB	4	0.181818		C	KO	Vehicle	2	0.111111
A	WT	ISRIB	4	0.181818		C	KO	Vehicle	2	0.111111
A	WT	ISRIB	4	0.181818		C	KO	Vehicle	2	0.111111
A	WT	ISRIB	4	0.181818		C	KO	Vehicle	2	0.111111
A	WT	ISRIB	4	0.181818		C	KO	Vehicle	2	0.111111
A	WT	ISRIB	4	0.181818		C	KO	Vehicle	2	0.111111
A	WT	ISRIB	4	0.181818		C	KO	Vehicle	2	0.111111
A	WT	ISRIB	2	0.0909091		C	KO	Vehicle	2	0.111111
A	WT	ISRIB	3	0.136364		C	KO	Vehicle	2	0.111111
A	WT	ISRIB	4	0.181818		C	KO	Vehicle	2	0.111111
A	WT	ISRIB	4	0.181818		C	KO	Vehicle	2	0.111111
A	WT	ISRIB	4	0.181818		C	KO	Vehicle	2	0.111111
A	WT	ISRIB	4	0.181818		C	KO	Vehicle	2	0.111111
A	WT	ISRIB	4	0.181818		C	KO	Vehicle	2	0.111111
A	WT	ISRIB	4	0.181818		C	KO	Vehicle	2	0.111111
A	WT	ISRIB	4	0.181818		C	KO	Vehicle	2	0.111111
A	WT	ISRIB	4	0.181818		C	KO	Vehicle	2	0.111111
A	WT	ISRIB	4	0.181818		C	KO	Vehicle	2	0.111111
A	WT	ISRIB	4	0.181818		C	KO	Vehicle	2	0.111111
A	WT	ISRIB	4	0.181818		C	KO	Vehicle	2	0.111111
A	WT	ISRIB	3	0.136364		C	KO	Vehicle	2	0.111111
A	WT	ISRIB	4	0.181818		C	KO	Vehicle	2	0.111111
A	WT	ISRIB	4	0.181818		C	KO	Vehicle	2	0.111111
A	WT	ISRIB	4	0.181818		C	KO	Vehicle	2	0.111111
A	WT	ISRIB	4	0.181818		C	KO	Vehicle	2	0.111111
A	WT	ISRIB	4	0.181818		C	KO	Vehicle	2	0.111111
A	WT	ISRIB	4	0.181818		C	KO	Vehicle	2	0.111111
A	WT	ISRIB	4	0.181818		C	KO	Vehicle	2	0.111111
A	WT	ISRIB	4	0.181818		C	KO	Vehicle	2	0.111111
A	WT	ISRIB	4	0.181818		C	KO	Vehicle	2	0.111111
A	WT	ISRIB	4	0.181818		C	KO	Vehicle	2	0.111111
A	WT	ISRIB	4	0.181818		C	KO	Vehicle	2	0.111111
A	WT	ISRIB	4	0.181818		C	KO	Vehicle	2	0.111111
A	WT	ISRIB	4	0.181818		C	KO	Vehicle	2	0.111111
A	WT	ISRIB	4	0.181818		C	KO	Vehicle	2	0.111111
A	WT	ISRIB	3	0.136364		C	KO	Vehicle	2	0.111111
A	WT	ISRIB	4	0.181818		C	KO	Vehicle	2	0.111111
A	WT	ISRIB	4	0.181818		C	KO	Vehicle	2	0.111111
A	WT	ISRIB	4	0.181818		C	KO	Vehicle	2	0.111111
A	WT	ISRIB	4	0.181818		C	KO	Vehicle	2	0.111111
A	WT	ISRIB	2	0.0909091		C	KO	Vehicle	2	0.111111
A	WT	ISRIB	4	0.181818		C	KO	Vehicle	2	0.111111
A	WT	ISRIB	4	0.181818		C	KO	Vehicle	2	0.111111
A	WT	ISRIB	4	0.181818		C	KO	Vehicle	2	0.111111
A	WT	ISRIB	3	0.136364		C	KO	Vehicle	2	0.111111
A	WT	ISRIB	4	0.181818		C	KO	Vehicle	2	0.111111
A	WT	ISRIB	4	0.181818		C	KO	Vehicle	2	0.111111
A	WT	ISRIB	4	0.181818		C	KO	Vehicle	2	0.111111
A	WT	ISRIB	4	0.181818		C	KO	Vehicle	2	0.111111
A	WT	ISRIB	4	0.181818		C	KO	Vehicle	2	0.111111
A	WT	ISRIB	4	0.181818		C	KO	Vehicle	2	0.111111
A	WT	ISRIB	4	0.181818		C	KO	Vehicle	2	0.111111
A	WT	ISRIB	4	0.181818		C	KO	Vehicle	2	0.111111
A	WT	ISRIB	4	0.181818		C	KO	Vehicle	2	0.111111
A	WT	ISRIB	4	0.181818		C	KO	Vehicle	2	0.111111
A	WT	ISRIB	4	0.181818		C	KO	Vehicle	2	0.111111
A	WT	ISRIB	4	0.181818		C	KO	Vehicle	2	0.111111
A	WT	ISRIB	3	0.136364		C	KO	Vehicle	2	0.111111
A	WT	ISRIB	3	0.136364		C	KO	Vehicle	2	0.111111
A	WT	ISRIB	4	0.181818		C	KO	Vehicle	2	0.111111
A	WT	ISRIB	4	0.181818		C	KO	Vehicle	2	0.111111
A	WT	ISRIB	4	0.181818		C	KO	Vehicle	2	0.111111
A	WT	ISRIB	4	0.181818		C	KO	Vehicle	2	0.111111
A	WT	ISRIB	4	0.181818		C	KO	Vehicle	2	0.111111
A	WT	ISRIB	4	0.181818		C	KO	Vehicle	2	0.111111
A	WT	ISRIB	3	0.136364		C	KO	Vehicle	2	0.111111
A	WT	ISRIB	4	0.181818		C	KO	Vehicle	2	0.111111
A	WT	ISRIB	4	0.181818		C	KO	Vehicle	2	0.111111
A	WT	ISRIB	4	0.181818		C	KO	Vehicle	2	0.111111
A	WT	ISRIB	4	0.181818		C	KO	Vehicle	2	0.111111
A	WT	ISRIB	4	0.181818		C	KO	Vehicle	2	0.111111
A	WT	ISRIB	4	0.181818		C	KO	Vehicle	2	0.111111
A	WT	ISRIB	4	0.181818		C	KO	Vehicle	2	0.111111
A	WT	ISRIB	4	0.181818		C	KO	Vehicle	2	0.111111
A	WT	ISRIB	4	0.181818		C	KO	Vehicle	2	0.111111
A	WT	ISRIB	4	0.181818		C	KO	Vehicle	2	0.111111
A	WT	ISRIB	4	0.181818		C	KO	Vehicle	2	0.111111
A	WT	ISRIB	4	0.181818		C	KO	Vehicle	2	0.111111
A	WT	ISRIB	4	0.181818		C	KO	Vehicle	2	0.111111
A	WT	ISRIB	4	0.181818		C	KO	Vehicle	2	0.111111
A	WT	ISRIB	4	0.181818		C	KO	Vehicle	2	0.111111
A	WT	ISRIB	4	0.181818		C	KO	Vehicle	2	0.111111
A	WT	ISRIB	4	0.181818		C	KO	Vehicle	2	0.111111
A	WT	ISRIB	4	0.181818		C	KO	Vehicle	2	0.111111
A	WT	ISRIB	4	0.181818		C	KO	Vehicle	2	0.111111
A	WT	ISRIB	4	0.181818		C	KO	Vehicle	2	0.111111
A	WT	ISRIB	3	0.136364		C	KO	Vehicle	2	0.111111
A	WT	ISRIB	4	0.181818		C	KO	Vehicle	2	0.111111
A	WT	ISRIB	4	0.181818		C	KO	Vehicle	2	0.111111
A	WT	ISRIB	4	0.181818		C	KO	Vehicle	2	0.111111
A	WT	ISRIB	4	0.181818		C	KO	Vehicle	2	0.111111
A	WT	ISRIB	4	0.181818		C	KO	Vehicle	2	0.111111
A	WT	ISRIB	4	0.181818		C	KO	Vehicle	2	0.111111
A	WT	ISRIB	4	0.181818		C	KO	Vehicle	2	0.111111
A	WT	ISRIB	4	0.181818		C	KO	Vehicle	2	0.111111
A	WT	ISRIB	4	0.181818		C	KO	Vehicle	2	0.111111
A	WT	ISRIB	4	0.181818		C	KO	Vehicle	2	0.111111
A	WT	ISRIB	3	0.136364		C	KO	Vehicle	2	0.111111
A	WT	ISRIB	4	0.181818		C	KO	Vehicle	2	0.111111
A	WT	ISRIB	4	0.181818		C	KO	Vehicle	2	0.111111
A	WT	ISRIB	3	0.136364		C	KO	Vehicle	2	0.111111
A	WT	ISRIB	4	0.181818		C	KO	Vehicle	2	0.111111
A	WT	ISRIB	4	0.181818		C	KO	Vehicle	2	0.111111
A	WT	ISRIB	4	0.181818		C	KO	Vehicle	2	0.111111
A	WT	ISRIB	4	0.181818		C	KO	Vehicle	2	0.111111
A	WT	ISRIB	4	0.181818		C	KO	Vehicle	2	0.111111
A	WT	ISRIB	4	0.181818		C	KO	Vehicle	2	0.111111
A	WT	ISRIB	4	0.181818		C	KO	Vehicle	2	0.111111
A	WT	ISRIB	4	0.181818		C	KO	Vehicle	2	0.111111
A	WT	ISRIB	3	0.136364		C	KO	Vehicle	2	0.111111
A	WT	ISRIB	4	0.181818		C	KO	Vehicle	2	0.111111
A	WT	ISRIB	4	0.181818		C	KO	Vehicle	2	0.111111
A	WT	ISRIB	4	0.181818		C	KO	Vehicle	2	0.111111
A	WT	ISRIB	4	0.181818		C	KO	Vehicle	2	0.111111
A	WT	ISRIB	4	0.181818		C	KO	Vehicle	2	0.111111
A	WT	ISRIB	4	0.181818		C	KO	Vehicle	2	0.111111
A	WT	ISRIB	4	0.181818		C	KO	Vehicle	2	0.111111
A	WT	ISRIB	4	0.181818		C	KO	Vehicle	2	0.111111
A	WT	ISRIB	4	0.181818		C	KO	Vehicle	2	0.111111
A	WT	ISRIB	4	0.181818		C	KO	Vehicle	2	0.111111
A	WT	ISRIB	4	0.181818		C	KO	Vehicle	2	0.111111
A	WT	ISRIB	4	0.181818		C	KO	Vehicle	2	0.111111
A	WT	ISRIB	3	0.136364		C	KO	Vehicle	2	0.111111
A	WT	ISRIB	4	0.181818		C	KO	Vehicle	2	0.111111
A	WT	ISRIB	4	0.181818		C	KO	Vehicle	2	0.111111
A	WT	ISRIB	4	0.181818		C	KO	Vehicle	2	0.111111
A	WT	ISRIB	4	0.181818		C	KO	Vehicle	2	0.111111
A	WT	ISRIB	4	0.181818		C	KO	Vehicle	2	0.111111
A	WT	ISRIB	4	0.181818		C	KO	Vehicle	2	0.111111
A	WT	ISRIB	4	0.181818		C	KO	Vehicle	2	0.111111
A	WT	ISRIB	4	0.181818		C	KO	Vehicle	2	0.111111
A	WT	ISRIB	4	0.181818		C	KO	Vehicle	2	0.111111
A	WT	ISRIB	4	0.181818		C	KO	Vehicle	2	0.111111
A	WT	ISRIB	4	0.181818		C	KO	Vehicle	2	0.111111
A	WT	ISRIB	4	0.181818		C	KO	Vehicle	2	0.111111
A	WT	ISRIB	4	0.181818		C	KO	Vehicle	2	0.111111
A	WT	ISRIB	4	0.181818		C	KO	Vehicle	2	0.111111
A	WT	ISRIB	3	0.136364		C	KO	Vehicle	2	0.111111
A	WT	ISRIB	4	0.181818		C	KO	Vehicle	2	0.111111
A	WT	ISRIB	4	0.181818		C	KO	Vehicle	2	0.111111
A	WT	ISRIB	4	0.181818		C	KO	Vehicle	2	0.111111
A	WT	ISRIB	4	0.181818		C	KO	Vehicle	2	0.111111
A	WT	ISRIB	4	0.181818		C	KO	Vehicle	2	0.111111
A	WT	ISRIB	4	0.181818		C	KO	Vehicle	2	0.111111
A	WT	ISRIB	4	0.181818		C	KO	Vehicle	2	0.111111
A	WT	ISRIB	4	0.181818		C	KO	Vehicle	2	0.111111
A	WT	ISRIB	4	0.181818		C	KO	Vehicle	2	0.111111
A	WT	ISRIB	3	0.136364		C	KO	Vehicle	2	0.111111
A	WT	ISRIB	4	0.181818		C	KO	Vehicle	2	0.111111
A	WT	ISRIB	4	0.181818		C	KO	Vehicle	2	0.111111
A	WT	ISRIB	4	0.181818		C	KO	Vehicle	2	0.111111
A	WT	ISRIB	4	0.181818		C	KO	Vehicle	2	0.111111
A	WT	ISRIB	4	0.181818		C	KO	Vehicle	2	0.111111
A	WT	ISRIB	4	0.181818		C	KO	Vehicle	2	0.111111
A	WT	ISRIB	4	0.181818		C	KO	Vehicle	2	0.111111
A	WT	ISRIB	4	0.181818		C	KO	Vehicle	2	0.111111
A	WT	ISRIB	3	0.136364		C	KO	Vehicle	2	0.111111
A	WT	ISRIB	4	0.181818		C	KO	Vehicle	2	0.111111
A	WT	ISRIB	4	0.181818		C	KO	Vehicle	2	0.111111
A	WT	ISRIB	4	0.181818		C	KO	Vehicle	2	0.111111
A	WT	ISRIB	4	0.181818		C	KO	Vehicle	2	0.111111
A	WT	ISRIB	4	0.181818		C	KO	Vehicle	2	0.111111
A	WT	ISRIB	4	0.181818		C	KO	Vehicle	2	0.111111
A	WT	ISRIB	3	0.136364		C	KO	Vehicle	2	0.111111
A	WT	ISRIB	4	0.181818		C	KO	Vehicle	2	0.111111
A	WT	ISRIB	4	0.181818		C	KO	Vehicle	2	0.111111
A	WT	ISRIB	4	0.181818		C	KO	Vehicle	2	0.111111
A	WT	ISRIB	4	0.181818		C	KO	Vehicle	2	0.111111
A	WT	ISRIB	4	0.181818		C	KO	Vehicle	2	0.111111
A	WT	ISRIB	3	0.136364		C	KO	Vehicle	2	0.111111
A	WT	ISRIB	4	0.181818		C	KO	Vehicle	2	0.111111
A	WT	ISRIB	4	0.181818		C	KO	Vehicle	2	0.111111
A	WT	ISRIB	4	0.181818		C	KO	Vehicle	2	0.111111
A	WT	ISRIB	4	0.181818		C	KO	Vehicle	2	0.111111
A	WT	ISRIB	3	0.136364		C	KO	Vehicle	2	0.111111
A	WT	ISRIB	4	0.181818		C	KO	Vehicle	2	0.111111
A	WT	ISRIB	4	0.181818		C	KO	Vehicle	2	0.111111
A	WT	ISRIB	4	0.181818		C	KO	Vehicle	2	0.111111
A	WT	ISRIB	4	0.181818		C	KO	Vehicle	2	0.111111
A	WT	ISRIB	4	0.181818		C	KO	Vehicle	2	0.111111
A	WT	ISRIB	3	0.136364		C	KO	Vehicle	2	0.111111
A	WT	ISRIB	4	0.181818		C	KO	Vehicle	2	0.111111
A	WT	ISRIB	4	0.181818		C	KO	Vehicle	2	0.111111
A	WT	ISRIB	4	0.181818		C	KO	Vehicle	2	0.111111
A	WT	ISRIB	4	0.181818		C	KO	Vehicle	2	0.111111
A	WT	ISRIB	4	0.181818		C	KO	Vehicle	2	0.111111
A	WT	ISRIB	4	0.181818		C	KO	Vehicle	2	0.111111
A	WT	ISRIB	4	0.181818		C	KO	Vehicle	2	0.111111
A	WT	ISRIB	4	0.181818		C	KO	Vehicle	2	0.111111
A	WT	ISRIB	4	0.181818		C	KO	Vehicle	2	0.111111
A	WT	ISRIB	4	0.181818		C	KO	Vehicle	2	0.111111
A	WT	ISRIB	4	0.181818		C	KO	Vehicle	2	0.111111
A	WT	ISRIB	4	0.181818		C	KO	Vehicle	2	0.111111
A	WT	ISRIB	4	0.181818		C	KO	Vehicle	2	0.111111
A	WT	ISRIB	4	0.181818		C	KO	Vehicle	2	0.111111
A	WT	ISRIB	4	0.181818		C	KO	Vehicle	2	0.111111
A	WT	ISRIB	4	0.181818		C	KO	Vehicle	2	0.111111
A	WT	ISRIB	4	0.181818		C	KO	Vehicle	2	0.111111
A	WT	ISRIB	4	0.181818		C	KO	Vehicle	2	0.111111
A	WT	ISRIB	4	0.181818		C	KO	Vehicle	2	0.111111
A	WT	ISRIB	4	0.181818		C	KO	Vehicle	2	0.111111
A	WT	ISRIB	4	0.181818		C	KO	Vehicle	2	0.111111
A	WT	ISRIB	4	0.181818		C	KO	Vehicle	2	0.111111
A	WT	ISRIB	4	0.181818		C	KO	Vehicle	2	0.111111
A	WT	ISRIB	4	0.181818		C	KO	Vehicle	2	0.111111
A	WT	ISRIB	4	0.181818		C	KO	Vehicle	2	0.111111
A	WT	ISRIB	4	0.181818		C	KO	Vehicle	2	0.111111
A	WT	ISRIB	4	0.181818		C	KO	Vehicle	2	0.111111
A	WT	ISRIB	4	0.181818		C	KO	Vehicle	2	0.111111
A	WT	ISRIB	4	0.181818		C	KO	Vehicle	2	0.111111
A	WT	ISRIB	4	0.181818		C	KO	Vehicle	2	0.111111
A	WT	ISRIB	4	0.181818		C	KO	Vehicle	2	0.111111
A	WT	ISRIB	4	0.181818		C	KO	Vehicle	2	0.111111
A	WT	ISRIB	4	0.181818		C	KO	Vehicle	2	0.111111
A	WT	ISRIB	4	0.181818		C	KO	Vehicle	2	0.111111
A	WT	ISRIB	4	0.181818		C	KO	Vehicle	2	0.111111
A	WT	ISRIB	4	0.181818		C	KO	Vehicle	2	0.111111
A	WT	ISRIB	4	0.181818		C	KO	Vehicle	2	0.111111
A	WT	ISRIB	4	0.181818		C	KO	Vehicle	2	0.111111
A	WT	ISRIB	4	0.181818		C	KO	Vehicle	2	0.111111
A	WT	ISRIB	4	0.181818		C	KO	Vehicle	2	0.111111
A	WT	ISRIB	4	0.181818		C	KO	Vehicle	2	0.111111
A	WT	ISRIB	4	0.181818		C	KO	Vehicle	2	0.111111
A	WT	ISRIB	4	0.181818		C	KO	Vehicle	2	0.111111
A	WT	ISRIB	4	0.181818		C	KO	Vehicle	2	0.111111
A	WT	ISRIB	4	0.181818		C	KO	Vehicle	2	0.111111
A	WT	ISRIB	4	0.181818		C	KO	Vehicle	2	0.111111
A	WT	ISRIB	4	0.181818		C	KO	Vehicle	2	0.111111
A	WT	ISRIB	4	0.181818		C	KO	Vehicle	2	0.111111
A	WT	ISRIB	4	0.181818		C	KO	Vehicle	2	0.111111
A	WT	ISRIB	4	0.181818		C	KO	Vehicle	2	0.111111
A	WT	ISRIB	4	0.181818		C	KO	Vehicle	2	0.111111
A	WT	ISRIB	4	0.181818		C	KO	Vehicle	2	0.111111
A	WT	ISRIB	4	0.181818		C	KO	Vehicle	2	0.111111
A	WT	ISRIB	4	0.181818		C	KO	Vehicle	2	0.111111
A	WT	ISRIB	4	0.181818		C	KO	Vehicle	2	0.111111
A	WT	ISRIB	4	0.181818		C	KO	Vehicle	2	0.111111
A	WT	ISRIB	4	0.181818		C	KO	Vehicle	2	0.111111
A	WT	ISRIB	4	0.181818		C	KO	Vehicle	2	0.111111
A	WT	ISRIB	4	0.181818		C	KO	Vehicle	2	0.111111
A	WT	ISRIB	4	0.181818		C	KO	Vehicle	2	0.111111
A	WT	ISRIB	3	0.136364		C	KO	Vehicle	2	0.111111
A	WT	ISRIB	4	0.181818		C	KO	Vehicle	2	0.111111
A	WT	ISRIB	4	0.181818		C	KO	Vehicle	2	0.111111
A	WT	ISRIB	4	0.181818		C	KO	Vehicle	2	0.111111
A	WT	ISRIB	4	0.181818		C	KO	Vehicle	2	0.111111
A	WT	ISRIB	4	0.181818		C	KO	Vehicle	2	0.111111
A	WT	ISRIB	4	0.181818		C	KO	Vehicle	2	0.111111
A	WT	ISRIB	4	0.181818		C	KO	Vehicle	2	0.111111
A	WT	ISRIB	4	0.181818		C	KO	Vehicle	2	0.111111
A	WT	ISRIB	4	0.181818		C	KO	Vehicle	2	0.111111
A	WT	ISRIB	4	0.181818		C	KO	Vehicle	2	0.111111
A	WT	ISRIB	3	0.136364		C	KO	Vehicle	2	0.111111
A	WT	ISRIB	4	0.181818		C	KO	Vehicle	2	0.111111
A	WT	ISRIB	4	0.181818		C	KO	Vehicle	2	0.111111
A	WT	ISRIB	4	0.181818		C	KO	Vehicle	2	0.111111
A	WT	ISRIB	4	0.181818		C	KO	Vehicle	2	0.111111
A	WT	ISRIB	4	0.181818		C	KO	Vehicle	2	0.111111
A	WT	ISRIB	4	0.181818		C	KO	Vehicle	2	0.111111
A	WT	ISRIB	4	0.181818		C	KO	Vehicle	2	0.111111
A	WT	ISRIB	4	0.181818		C	KO	Vehicle	2	0.111111
A	WT	ISRIB	4	0.181818		C	KO	Vehicle	2	0.111111
A	WT	ISRIB	4	0.181818		C	KO	Vehicle	2	0.111111
A	WT	ISRIB	4	0.181818		C	KO	Vehicle	2	0.111111
A	WT	ISRIB	4	0.181818		C	KO	Vehicle	2	0.111111
A	WT	ISRIB	4	0.181818		C	KO	Vehicle	2	0.111111
A	WT	ISRIB	5	0.227273		C	KO	Vehicle	2	0.111111
A	WT	ISRIB	4	0.181818		C	KO	Vehicle	2	0.111111
A	WT	ISRIB	4	0.181818		C	KO	Vehicle	2	0.111111
A	WT	ISRIB	4	0.181818		C	KO	Vehicle	2	0.111111
A	WT	ISRIB	4	0.181818		C	KO	Vehicle	2	0.111111
A	WT	ISRIB	4	0.181818		C	KO	Vehicle	2	0.111111
A	WT	ISRIB	4	0.181818		C	KO	Vehicle	2	0.111111
A	WT	ISRIB	4	0.181818		C	KO	Vehicle	2	0.111111
A	WT	ISRIB	5	0.227273		C	KO	Vehicle	2	0.111111
A	WT	ISRIB	4	0.181818		C	KO	Vehicle	2	0.111111
A	WT	ISRIB	4	0.181818		C	KO	Vehicle	2	0.111111
A	WT	ISRIB	4	0.181818		C	KO	Vehicle	2	0.111111
A	WT	ISRIB	4	0.181818		C	KO	Vehicle	2	0.111111
A	WT	ISRIB	4	0.181818		C	KO	Vehicle	2	0.111111
A	WT	ISRIB	4	0.181818		C	KO	Vehicle	2	0.111111
A	WT	ISRIB	4	0.181818		C	KO	Vehicle	2	0.111111
A	WT	ISRIB	4	0.181818		C	KO	Vehicle	2	0.111111
A	WT	ISRIB	4	0.181818		C	KO	Vehicle	2	0.111111
A	WT	ISRIB	4	0.181818		C	KO	Vehicle	2	0.111111
A	WT	ISRIB	4	0.181818		C	KO	Vehicle	2	0.111111
A	WT	ISRIB	4	0.181818		C	KO	Vehicle	2	0.111111
A	WT	ISRIB	4	0.181818		C	KO	Vehicle	2	0.111111
A	WT	ISRIB	4	0.181818		C	KO	Vehicle	2	0.111111
A	WT	ISRIB	4	0.181818		C	KO	Vehicle	2	0.111111
A	WT	ISRIB	4	0.181818		C	KO	Vehicle	2	0.111111
A	WT	ISRIB	4	0.181818		C	KO	Vehicle	2	0.111111
A	WT	ISRIB	4	0.181818		C	KO	Vehicle	2	0.111111
A	WT	ISRIB	4	0.181818		C	KO	Vehicle	2	0.111111
A	WT	ISRIB	4	0.181818		C	KO	Vehicle	2	0.111111
A	WT	ISRIB	4	0.181818		C	KO	Vehicle	2	0.111111
A	WT	ISRIB	4	0.181818		C	KO	Vehicle	2	0.111111
A	WT	ISRIB	4	0.181818		C	KO	Vehicle	2	0.111111
A	WT	ISRIB	3	0.136364		C	KO	Vehicle	2	0.111111
A	WT	ISRIB	4	0.181818		C	KO	Vehicle	2	0.111111
A	WT	ISRIB	4	0.181818		C	KO	Vehicle	2	0.111111
A	WT	ISRIB	4	0.181818		C	KO	Vehicle	2	0.111111
A	WT	ISRIB	4	0.181818		C	KO	Vehicle	2	0.111111
A	WT	ISRIB	4	0.181818		C	KO	Vehicle	2	0.111111
A	WT	ISRIB	4	0.181818		C	KO	Vehicle	2	0.111111
A	WT	ISRIB	4	0.181818		C	KO	Vehicle	2	0.111111
A	WT	ISRIB	4	0.181818		C	KO	Vehicle	2	0.111111
A	WT	ISRIB	4	0.181818		C	KO	Vehicle	2	0.111111
A	WT	ISRIB	4	0.181818		C	KO	Vehicle	2	0.111111
A	WT	ISRIB	4	0.181818		C	KO	Vehicle	2	0.111111
A	WT	ISRIB	4	0.181818		C	KO	Vehicle	2	0.111111
A	WT	ISRIB	4	0.181818		C	KO	Vehicle	2	0.111111
A	WT	ISRIB	4	0.181818		C	KO	Vehicle	2	0.111111
A	WT	ISRIB	4	0.181818		C	KO	Vehicle	2	0.111111
A	WT	ISRIB	4	0.181818		C	KO	Vehicle	2	0.111111
A	WT	ISRIB	3	0.136364		C	KO	Vehicle	2	0.111111
A	WT	ISRIB	4	0.181818		C	KO	Vehicle	2	0.111111
A	WT	ISRIB	4	0.181818		C	KO	Vehicle	2	0.111111
A	WT	ISRIB	3	0.136364		C	KO	Vehicle	2	0.111111
A	WT	ISRIB	4	0.181818		C	KO	Vehicle	2	0.111111
A	WT	ISRIB	4	0.181818		C	KO	Vehicle	2	0.111111
A	WT	ISRIB	4	0.181818		C	KO	Vehicle	2	0.111111
A	WT	ISRIB	4	0.181818		C	KO	Vehicle	2	0.111111
A	WT	ISRIB	4	0.181818		C	KO	Vehicle	2	0.111111
A	WT	ISRIB	4	0.181818		C	KO	Vehicle	2	0.111111
A	WT	ISRIB	4	0.181818		C	KO	Vehicle	2	0.111111
A	WT	ISRIB	4	0.181818		C	KO	Vehicle	2	0.111111
A	WT	ISRIB	4	0.181818		C	KO	Vehicle	2	0.111111
A	WT	ISRIB	4	0.181818		C	KO	Vehicle	2	0.111111
A	WT	ISRIB	4	0.181818		C	KO	Vehicle	2	0.111111
A	WT	ISRIB	4	0.181818		C	KO	Vehicle	2	0.111111
A	WT	ISRIB	4	0.181818		C	KO	Vehicle	2	0.111111
A	WT	ISRIB	3	0.136364		C	KO	Vehicle	2	0.111111
A	WT	ISRIB	4	0.181818		C	KO	Vehicle	2	0.111111
A	WT	ISRIB	4	0.181818		C	KO	Vehicle	2	0.111111
A	WT	ISRIB	4	0.181818		C	KO	Vehicle	2	0.111111
A	WT	ISRIB	4	0.181818		C	KO	Vehicle	2	0.111111
A	WT	ISRIB	4	0.181818		C	KO	Vehicle	2	0.111111
A	WT	ISRIB	4	0.181818		C	KO	Vehicle	2	0.111111
A	WT	ISRIB	4	0.181818		C	KO	Vehicle	2	0.111111
A	WT	ISRIB	4	0.181818		C	KO	Vehicle	2	0.111111
A	WT	ISRIB	3	0.136364		C	KO	Vehicle	2	0.111111
A	WT	ISRIB	4	0.181818		C	KO	Vehicle	2	0.111111
A	WT	ISRIB	4	0.181818		C	KO	Vehicle	2	0.111111
A	WT	ISRIB	4	0.181818		C	KO	Vehicle	2	0.111111
A	WT	ISRIB	4	0.181818		C	KO	Vehicle	2	0.111111
A	WT	ISRIB	3	0.136364		C	KO	Vehicle	2	0.111111
A	WT	ISRIB	4	0.181818		C	KO	Vehicle	2	0.111111
A	WT	ISRIB	4	0.181818		C	KO	Vehicle	2	0.111111
A	WT	ISRIB	4	0.181818		C	KO	Vehicle	2	0.111111
A	WT	ISRIB	4	0.181818		C	KO	Vehicle	2	0.111111
A	WT	ISRIB	4	0.181818		C	KO	Vehicle	2	0.111111
A	WT	ISRIB	4	0.181818		C	KO	Vehicle	2	0.111111
A	WT	ISRIB	4	0.181818		C	KO	Vehicle	2	0.111111
A	WT	ISRIB	4	0.181818		C	KO	Vehicle	2	0.111111
A	WT	ISRIB	3	0.136364		C	KO	Vehicle	2	0.111111
A	WT	ISRIB	4	0.181818		C	KO	Vehicle	2	0.111111
A	WT	ISRIB	4	0.181818		C	KO	Vehicle	2	0.111111
A	WT	ISRIB	4	0.181818		C	KO	Vehicle	2	0.111111
A	WT	ISRIB	4	0.181818		C	KO	Vehicle	2	0.111111
A	WT	ISRIB	4	0.181818		C	KO	Vehicle	2	0.111111
A	WT	ISRIB	4	0.181818		C	KO	Vehicle	2	0.111111
A	WT	ISRIB	4	0.181818		C	KO	Vehicle	2	0.111111
A	WT	ISRIB	4	0.181818		C	KO	Vehicle	2	0.111111
A	WT	ISRIB	4	0.181818		C	KO	Vehicle	2	0.111111
A	WT	ISRIB	4	0.181818		C	KO	Vehicle	2	0.111111
A	WT	ISRIB	4	0.181818		C	KO	Vehicle	2	0.111111
A	WT	ISRIB	4	0.181818		C	KO	Vehicle	2	0.111111
A	WT	ISRIB	4	0.181818		C	KO	Vehicle	2	0.111111
A	WT	ISRIB	4	0.181818		C	KO	Vehicle	2	0.111111
A	WT	ISRIB	4	0.181818		C	KO	Vehicle	2	0.111111
A	WT	ISRIB	4	0.181818		C	KO	Vehicle	2	0.111111
A	WT	ISRIB	4	0.181818		C	KO	Vehicle	2	0.111111
A	WT	ISRIB	4	0.181818		C	KO	Vehicle	2	0.111111
A	WT	ISRIB	4	0.181818		C	KO	Vehicle	2	0.111111
A	WT	ISRIB	4	0.181818		C	KO	Vehicle	2	0.111111
A	WT	ISRIB	3	0.136364		C	KO	Vehicle	2	0.111111
A	WT	ISRIB	4	0.181818		C	KO	Vehicle	2	0.111111
A	WT	ISRIB	4	0.181818		C	KO	Vehicle	3	0.166667
A	WT	ISRIB	4	0.181818		C	KO	Vehicle	2	0.111111
A	WT	ISRIB	4	0.181818		C	KO	Vehicle	2	0.111111
A	WT	ISRIB	2	0.0909091		C	KO	Vehicle	2	0.111111
A	WT	ISRIB	4	0.181818		C	KO	Vehicle	2	0.111111
A	WT	ISRIB	4	0.181818		C	KO	Vehicle	2	0.111111
A	WT	ISRIB	4	0.181818		C	KO	Vehicle	2	0.111111
A	WT	ISRIB	4	0.181818		C	KO	Vehicle	2	0.111111
A	WT	ISRIB	4	0.181818		C	KO	Vehicle	2	0.111111
A	WT	ISRIB	4	0.181818		C	KO	Vehicle	2	0.111111
A	WT	ISRIB	4	0.181818		C	KO	Vehicle	2	0.111111
A	WT	ISRIB	4	0.181818		C	KO	Vehicle	2	0.111111
A	WT	ISRIB	4	0.181818		C	KO	Vehicle	2	0.111111
A	WT	ISRIB	4	0.181818		C	KO	Vehicle	2	0.111111
A	WT	ISRIB	4	0.181818		C	KO	Vehicle	2	0.111111
A	WT	ISRIB	4	0.181818		C	KO	Vehicle	2	0.111111
A	WT	ISRIB	4	0.181818		C	KO	Vehicle	3	0.166667
A	WT	ISRIB	4	0.181818		C	KO	Vehicle	2	0.111111
A	WT	ISRIB	4	0.181818		C	KO	Vehicle	2	0.111111
A	WT	ISRIB	4	0.181818		C	KO	Vehicle	3	0.166667
A	WT	ISRIB	4	0.181818		C	KO	Vehicle	2	0.111111
A	WT	ISRIB	4	0.181818		C	KO	Vehicle	2	0.111111
A	WT	ISRIB	4	0.181818		C	KO	Vehicle	2	0.111111
A	WT	ISRIB	4	0.181818		C	KO	Vehicle	2	0.111111
A	WT	ISRIB	4	0.181818		C	KO	Vehicle	2	0.111111
A	WT	ISRIB	4	0.181818		C	KO	Vehicle	3	0.166667
A	WT	ISRIB	4	0.181818		C	KO	Vehicle	3	0.166667
A	WT	ISRIB	4	0.181818		C	KO	Vehicle	2	0.111111
A	WT	ISRIB	4	0.181818		C	KO	Vehicle	2	0.111111
A	WT	ISRIB	4	0.181818		C	KO	Vehicle	2	0.111111
A	WT	ISRIB	4	0.181818		C	KO	Vehicle	3	0.166667
A	WT	ISRIB	4	0.181818		C	KO	Vehicle	2	0.111111
A	WT	ISRIB	4	0.181818		C	KO	Vehicle	2	0.111111
A	WT	ISRIB	4	0.181818		C	KO	Vehicle	2	0.111111
A	WT	ISRIB	4	0.181818		C	KO	Vehicle	2	0.111111
A	WT	ISRIB	4	0.181818		C	KO	Vehicle	3	0.166667
A	WT	ISRIB	4	0.181818		C	KO	Vehicle	2	0.111111
A	WT	ISRIB	4	0.181818		C	KO	Vehicle	2	0.111111
A	WT	ISRIB	4	0.181818		C	KO	Vehicle	2	0.111111
A	WT	ISRIB	4	0.181818		C	KO	Vehicle	2	0.111111
A	WT	ISRIB	4	0.181818		C	KO	Vehicle	2	0.111111
A	WT	ISRIB	4	0.181818		C	KO	Vehicle	2	0.111111
A	WT	ISRIB	4	0.181818		C	KO	Vehicle	2	0.111111
A	WT	ISRIB	4	0.181818		C	KO	Vehicle	2	0.111111
A	WT	ISRIB	4	0.181818		C	KO	Vehicle	2	0.111111
A	WT	ISRIB	4	0.181818		C	KO	Vehicle	2	0.111111
A	WT	ISRIB	4	0.181818		C	KO	Vehicle	2	0.111111
A	WT	ISRIB	4	0.181818		C	KO	Vehicle	2	0.111111
A	WT	ISRIB	4	0.181818		C	KO	Vehicle	3	0.166667
A	WT	ISRIB	4	0.181818		C	KO	Vehicle	2	0.111111
A	WT	ISRIB	3	0.136364		C	KO	Vehicle	2	0.111111
A	WT	ISRIB	5	0.227273		C	KO	Vehicle	2	0.111111
A	WT	ISRIB	4	0.181818		C	KO	Vehicle	2	0.111111
A	WT	ISRIB	3	0.136364		C	KO	Vehicle	3	0.166667
A	WT	ISRIB	4	0.181818		C	KO	Vehicle	3	0.166667
A	WT	ISRIB	4	0.181818		C	KO	Vehicle	2	0.111111
A	WT	ISRIB	4	0.181818		C	KO	Vehicle	3	0.166667
A	WT	ISRIB	4	0.181818		C	KO	Vehicle	2	0.111111
A	WT	ISRIB	4	0.181818		C	KO	Vehicle	2	0.111111
A	WT	ISRIB	4	0.181818		C	KO	Vehicle	3	0.166667
A	WT	ISRIB	4	0.181818		C	KO	Vehicle	2	0.111111
A	WT	ISRIB	4	0.181818		C	KO	Vehicle	2	0.111111
A	WT	ISRIB	4	0.181818		C	KO	Vehicle	3	0.166667
A	WT	ISRIB	4	0.181818		C	KO	Vehicle	2	0.111111
A	WT	ISRIB	4	0.181818		C	KO	Vehicle	2	0.111111
A	WT	ISRIB	4	0.181818		C	KO	Vehicle	3	0.166667
A	WT	ISRIB	4	0.181818		C	KO	Vehicle	3	0.166667
A	WT	ISRIB	4	0.181818		C	KO	Vehicle	2	0.111111
A	WT	ISRIB	4	0.181818		C	KO	Vehicle	3	0.166667
A	WT	ISRIB	4	0.181818		C	KO	Vehicle	2	0.111111
A	WT	ISRIB	4	0.181818		C	KO	Vehicle	2	0.111111
A	WT	ISRIB	4	0.181818		C	KO	Vehicle	2	0.111111
A	WT	ISRIB	4	0.181818		C	KO	Vehicle	2	0.111111
A	WT	ISRIB	4	0.181818		C	KO	Vehicle	3	0.166667
A	WT	ISRIB	3	0.136364		C	KO	Vehicle	2	0.111111
A	WT	ISRIB	4	0.181818		C	KO	Vehicle	3	0.166667
A	WT	ISRIB	4	0.181818		C	KO	Vehicle	2	0.111111
A	WT	ISRIB	4	0.181818		C	KO	Vehicle	2	0.111111
A	WT	ISRIB	4	0.181818		C	KO	Vehicle	3	0.166667
A	WT	ISRIB	4	0.181818		C	KO	Vehicle	2	0.111111
A	WT	ISRIB	4	0.181818		C	KO	Vehicle	3	0.166667
A	WT	ISRIB	4	0.181818		C	KO	Vehicle	2	0.111111
A	WT	ISRIB	4	0.181818		C	KO	Vehicle	3	0.166667
A	WT	ISRIB	4	0.181818		C	KO	Vehicle	2	0.111111
A	WT	ISRIB	4	0.181818		C	KO	Vehicle	2	0.111111
A	WT	ISRIB	4	0.181818		C	KO	Vehicle	2	0.111111
A	WT	ISRIB	4	0.181818		C	KO	Vehicle	3	0.166667
A	WT	ISRIB	4	0.181818		C	KO	Vehicle	3	0.166667
A	WT	ISRIB	4	0.181818		C	KO	Vehicle	2	0.111111
A	WT	ISRIB	4	0.181818		C	KO	Vehicle	3	0.166667
A	WT	ISRIB	4	0.181818		C	KO	Vehicle	3	0.166667
A	WT	ISRIB	4	0.181818		C	KO	Vehicle	2	0.111111
A	WT	ISRIB	4	0.181818		C	KO	Vehicle	3	0.166667
A	WT	ISRIB	4	0.181818		C	KO	Vehicle	3	0.166667
A	WT	ISRIB	4	0.181818		C	KO	Vehicle	3	0.166667
A	WT	ISRIB	4	0.181818		C	KO	Vehicle	2	0.111111
A	WT	ISRIB	4	0.181818		C	KO	Vehicle	2	0.111111
A	WT	ISRIB	4	0.181818		C	KO	Vehicle	3	0.166667
A	WT	ISRIB	4	0.181818		C	KO	Vehicle	3	0.166667
A	WT	ISRIB	4	0.181818		C	KO	Vehicle	2	0.111111
A	WT	ISRIB	4	0.181818		C	KO	Vehicle	3	0.166667
A	WT	ISRIB	4	0.181818		C	KO	Vehicle	3	0.166667
A	WT	ISRIB	4	0.181818		C	KO	Vehicle	2	0.111111
A	WT	ISRIB	4	0.181818		C	KO	Vehicle	2	0.111111
A	WT	ISRIB	4	0.181818		C	KO	Vehicle	3	0.166667
A	WT	ISRIB	4	0.181818		C	KO	Vehicle	3	0.166667
A	WT	ISRIB	4	0.181818		C	KO	Vehicle	2	0.111111
A	WT	ISRIB	4	0.181818		C	KO	Vehicle	2	0.111111
A	WT	ISRIB	4	0.181818		C	KO	Vehicle	2	0.111111
A	WT	ISRIB	4	0.181818		C	KO	Vehicle	3	0.166667
A	WT	ISRIB	4	0.181818		C	KO	Vehicle	2	0.111111
A	WT	ISRIB	4	0.181818		C	KO	Vehicle	3	0.166667
A	WT	ISRIB	4	0.181818		C	KO	Vehicle	2	0.111111
A	WT	ISRIB	4	0.181818		C	KO	Vehicle	3	0.166667
A	WT	ISRIB	4	0.181818		C	KO	Vehicle	2	0.111111
A	WT	ISRIB	4	0.181818		C	KO	Vehicle	2	0.111111
A	WT	ISRIB	4	0.181818		C	KO	Vehicle	2	0.111111
A	WT	ISRIB	4	0.181818		C	KO	Vehicle	2	0.111111
A	WT	ISRIB	3	0.136364		C	KO	Vehicle	2	0.111111
A	WT	ISRIB	4	0.181818		C	KO	Vehicle	2	0.111111
A	WT	ISRIB	4	0.181818		C	KO	Vehicle	3	0.166667
A	WT	ISRIB	4	0.181818		C	KO	Vehicle	3	0.166667
A	WT	ISRIB	4	0.181818		C	KO	Vehicle	2	0.111111
A	WT	ISRIB	4	0.181818		C	KO	Vehicle	2	0.111111
A	WT	ISRIB	4	0.181818		C	KO	Vehicle	3	0.166667
A	WT	ISRIB	3	0.136364		C	KO	Vehicle	2	0.111111
A	WT	ISRIB	4	0.181818		C	KO	Vehicle	2	0.111111
A	WT	ISRIB	4	0.181818		C	KO	Vehicle	3	0.166667
A	WT	ISRIB	4	0.181818		C	KO	Vehicle	3	0.166667
A	WT	ISRIB	4	0.181818		C	KO	Vehicle	3	0.166667
A	WT	ISRIB	4	0.181818		C	KO	Vehicle	3	0.166667
A	WT	ISRIB	4	0.181818		C	KO	Vehicle	2	0.111111
A	WT	ISRIB	4	0.181818		C	KO	Vehicle	3	0.166667
A	WT	ISRIB	4	0.181818		C	KO	Vehicle	3	0.166667
A	WT	ISRIB	4	0.181818		C	KO	Vehicle	3	0.166667
A	WT	ISRIB	4	0.181818		C	KO	Vehicle	3	0.166667
A	WT	ISRIB	4	0.181818		C	KO	Vehicle	2	0.111111
A	WT	ISRIB	4	0.181818		C	KO	Vehicle	2	0.111111
A	WT	ISRIB	5	0.227273		C	KO	Vehicle	3	0.166667
A	WT	ISRIB	4	0.181818		C	KO	Vehicle	2	0.111111
A	WT	ISRIB	4	0.181818		C	KO	Vehicle	3	0.166667
A	WT	ISRIB	4	0.181818		C	KO	Vehicle	3	0.166667
A	WT	ISRIB	4	0.181818		C	KO	Vehicle	3	0.166667
A	WT	ISRIB	4	0.181818		C	KO	Vehicle	3	0.166667
A	WT	ISRIB	4	0.181818		C	KO	Vehicle	3	0.166667
A	WT	ISRIB	4	0.181818		C	KO	Vehicle	3	0.166667
A	WT	ISRIB	4	0.181818		C	KO	Vehicle	3	0.166667
A	WT	ISRIB	4	0.181818		C	KO	Vehicle	2	0.111111
A	WT	ISRIB	4	0.181818		C	KO	Vehicle	2	0.111111
A	WT	ISRIB	4	0.181818		C	KO	Vehicle	3	0.166667
A	WT	ISRIB	4	0.181818		C	KO	Vehicle	3	0.166667
A	WT	ISRIB	4	0.181818		C	KO	Vehicle	3	0.166667
A	WT	ISRIB	4	0.181818		C	KO	Vehicle	3	0.166667
A	WT	ISRIB	4	0.181818		C	KO	Vehicle	3	0.166667
A	WT	ISRIB	4	0.181818		C	KO	Vehicle	3	0.166667
A	WT	ISRIB	4	0.181818		C	KO	Vehicle	2	0.111111
A	WT	ISRIB	4	0.181818		C	KO	Vehicle	3	0.166667
A	WT	ISRIB	3	0.136364		C	KO	Vehicle	3	0.166667
A	WT	ISRIB	4	0.181818		C	KO	Vehicle	3	0.166667
A	WT	ISRIB	3	0.136364		C	KO	Vehicle	3	0.166667
A	WT	ISRIB	4	0.181818		C	KO	Vehicle	3	0.166667
A	WT	ISRIB	4	0.181818		C	KO	Vehicle	2	0.111111
A	WT	ISRIB	4	0.181818		C	KO	Vehicle	3	0.166667
A	WT	ISRIB	4	0.181818		C	KO	Vehicle	3	0.166667
A	WT	ISRIB	4	0.181818		C	KO	Vehicle	2	0.111111
A	WT	ISRIB	4	0.181818		C	KO	Vehicle	2	0.111111
A	WT	ISRIB	4	0.181818		C	KO	Vehicle	2	0.111111
A	WT	ISRIB	4	0.181818		C	KO	Vehicle	2	0.111111
A	WT	ISRIB	4	0.181818		C	KO	Vehicle	3	0.166667
A	WT	ISRIB	4	0.181818		C	KO	Vehicle	3	0.166667
A	WT	ISRIB	4	0.181818		C	KO	Vehicle	3	0.166667
A	WT	ISRIB	5	0.227273		C	KO	Vehicle	3	0.166667
A	WT	ISRIB	4	0.181818		C	KO	Vehicle	2	0.111111
A	WT	ISRIB	4	0.181818		C	KO	Vehicle	3	0.166667
A	WT	ISRIB	4	0.181818		C	KO	Vehicle	2	0.111111
A	WT	ISRIB	4	0.181818		C	KO	Vehicle	2	0.111111
A	WT	ISRIB	4	0.181818		C	KO	Vehicle	2	0.111111
A	WT	ISRIB	4	0.181818		C	KO	Vehicle	2	0.111111
A	WT	ISRIB	4	0.181818		C	KO	Vehicle	3	0.166667
A	WT	ISRIB	4	0.181818		C	KO	Vehicle	3	0.166667
A	WT	ISRIB	4	0.181818		C	KO	Vehicle	3	0.166667
A	WT	ISRIB	3	0.136364		C	KO	Vehicle	3	0.166667
A	WT	ISRIB	4	0.181818		C	KO	Vehicle	3	0.166667
A	WT	ISRIB	4	0.181818		C	KO	Vehicle	3	0.166667
A	WT	ISRIB	4	0.181818		C	KO	Vehicle	3	0.166667
A	WT	ISRIB	4	0.181818		C	KO	Vehicle	3	0.166667
A	WT	ISRIB	4	0.181818		C	KO	Vehicle	3	0.166667
A	WT	ISRIB	4	0.181818		C	KO	Vehicle	3	0.166667
A	WT	ISRIB	4	0.181818		C	KO	Vehicle	3	0.166667
A	WT	ISRIB	4	0.181818		C	KO	Vehicle	2	0.111111
A	WT	ISRIB	4	0.181818		C	KO	Vehicle	3	0.166667
A	WT	ISRIB	5	0.227273		C	KO	Vehicle	2	0.111111
A	WT	ISRIB	4	0.181818		C	KO	Vehicle	3	0.166667
A	WT	ISRIB	4	0.181818		C	KO	Vehicle	2	0.111111
A	WT	ISRIB	4	0.181818		C	KO	Vehicle	2	0.111111
A	WT	ISRIB	4	0.181818		C	KO	Vehicle	3	0.166667
A	WT	ISRIB	4	0.181818		C	KO	Vehicle	3	0.166667
A	WT	ISRIB	4	0.181818		C	KO	Vehicle	3	0.166667
A	WT	ISRIB	4	0.181818		C	KO	Vehicle	3	0.166667
A	WT	ISRIB	4	0.181818		C	KO	Vehicle	3	0.166667
A	WT	ISRIB	4	0.181818		C	KO	Vehicle	3	0.166667
A	WT	ISRIB	4	0.181818		C	KO	Vehicle	3	0.166667
A	WT	ISRIB	4	0.181818		C	KO	Vehicle	3	0.166667
A	WT	ISRIB	5	0.227273		C	KO	Vehicle	3	0.166667
A	WT	ISRIB	4	0.181818		C	KO	Vehicle	3	0.166667
A	WT	ISRIB	4	0.181818		C	KO	Vehicle	3	0.166667
A	WT	ISRIB	3	0.136364		C	KO	Vehicle	3	0.166667
A	WT	ISRIB	4	0.181818		C	KO	Vehicle	3	0.166667
A	WT	ISRIB	4	0.181818		C	KO	Vehicle	3	0.166667
A	WT	ISRIB	4	0.181818		C	KO	Vehicle	3	0.166667
A	WT	ISRIB	4	0.181818		C	KO	Vehicle	2	0.111111
A	WT	ISRIB	4	0.181818		C	KO	Vehicle	2	0.111111
A	WT	ISRIB	3	0.136364		C	KO	Vehicle	3	0.166667
A	WT	ISRIB	4	0.181818		C	KO	Vehicle	2	0.111111
A	WT	ISRIB	4	0.181818		C	KO	Vehicle	3	0.166667
A	WT	ISRIB	4	0.181818		C	KO	Vehicle	3	0.166667
A	WT	ISRIB	4	0.181818		C	KO	Vehicle	3	0.166667
A	WT	ISRIB	4	0.181818		C	KO	Vehicle	3	0.166667
A	WT	ISRIB	4	0.181818		C	KO	Vehicle	3	0.166667
A	WT	ISRIB	4	0.181818		C	KO	Vehicle	3	0.166667
A	WT	ISRIB	4	0.181818		C	KO	Vehicle	2	0.111111
A	WT	ISRIB	4	0.181818		C	KO	Vehicle	3	0.166667
A	WT	ISRIB	3	0.136364		C	KO	Vehicle	2	0.111111
A	WT	ISRIB	4	0.181818		C	KO	Vehicle	3	0.166667
A	WT	ISRIB	4	0.181818		C	KO	Vehicle	3	0.166667
A	WT	ISRIB	4	0.181818		C	KO	Vehicle	3	0.166667
A	WT	ISRIB	4	0.181818		C	KO	Vehicle	2	0.111111
A	WT	ISRIB	4	0.181818		C	KO	Vehicle	3	0.166667
A	WT	ISRIB	4	0.181818		C	KO	Vehicle	3	0.166667
A	WT	ISRIB	4	0.181818		C	KO	Vehicle	2	0.111111
A	WT	ISRIB	4	0.181818		C	KO	Vehicle	2	0.111111
A	WT	ISRIB	4	0.181818		C	KO	Vehicle	3	0.166667
A	WT	ISRIB	4	0.181818		C	KO	Vehicle	3	0.166667
A	WT	ISRIB	4	0.181818		C	KO	Vehicle	3	0.166667
A	WT	ISRIB	4	0.181818		C	KO	Vehicle	2	0.111111
A	WT	ISRIB	4	0.181818		C	KO	Vehicle	3	0.166667
A	WT	ISRIB	4	0.181818		C	KO	Vehicle	2	0.111111
A	WT	ISRIB	4	0.181818		C	KO	Vehicle	3	0.166667
A	WT	ISRIB	4	0.181818		C	KO	Vehicle	3	0.166667
A	WT	ISRIB	4	0.181818		C	KO	Vehicle	2	0.111111
A	WT	ISRIB	4	0.181818		C	KO	Vehicle	2	0.111111
A	WT	ISRIB	5	0.227273		C	KO	Vehicle	3	0.166667
A	WT	ISRIB	3	0.136364		C	KO	Vehicle	3	0.166667
A	WT	ISRIB	4	0.181818		C	KO	Vehicle	3	0.166667
A	WT	ISRIB	4	0.181818		C	KO	Vehicle	3	0.166667
A	WT	ISRIB	4	0.181818		C	KO	Vehicle	3	0.166667
A	WT	ISRIB	4	0.181818		C	KO	Vehicle	3	0.166667
A	WT	ISRIB	4	0.181818		C	KO	Vehicle	3	0.166667
A	WT	ISRIB	4	0.181818		C	KO	Vehicle	3	0.166667
A	WT	ISRIB	4	0.181818		C	KO	Vehicle	3	0.166667
A	WT	ISRIB	4	0.181818		C	KO	Vehicle	3	0.166667
A	WT	ISRIB	4	0.181818		C	KO	Vehicle	3	0.166667
A	WT	ISRIB	4	0.181818		C	KO	Vehicle	3	0.166667
A	WT	ISRIB	4	0.181818		C	KO	Vehicle	2	0.111111
A	WT	ISRIB	4	0.181818		C	KO	Vehicle	3	0.166667
A	WT	ISRIB	4	0.181818		C	KO	Vehicle	3	0.166667
A	WT	ISRIB	4	0.181818		C	KO	Vehicle	3	0.166667
A	WT	ISRIB	4	0.181818		C	KO	Vehicle	3	0.166667
A	WT	ISRIB	4	0.181818		C	KO	Vehicle	2	0.111111
A	WT	ISRIB	4	0.181818		C	KO	Vehicle	3	0.166667
A	WT	ISRIB	4	0.181818		C	KO	Vehicle	3	0.166667
A	WT	ISRIB	4	0.181818		C	KO	Vehicle	2	0.111111
A	WT	ISRIB	4	0.181818		C	KO	Vehicle	3	0.166667
A	WT	ISRIB	5	0.227273		C	KO	Vehicle	3	0.166667
A	WT	ISRIB	4	0.181818		C	KO	Vehicle	3	0.166667
A	WT	ISRIB	4	0.181818		C	KO	Vehicle	3	0.166667
A	WT	ISRIB	4	0.181818		C	KO	Vehicle	3	0.166667
A	WT	ISRIB	4	0.181818		C	KO	Vehicle	3	0.166667
A	WT	ISRIB	4	0.181818		C	KO	Vehicle	3	0.166667
A	WT	ISRIB	3	0.136364		C	KO	Vehicle	3	0.166667
A	WT	ISRIB	4	0.181818		C	KO	Vehicle	3	0.166667
A	WT	ISRIB	4	0.181818		C	KO	Vehicle	2	0.111111
A	WT	ISRIB	4	0.181818		C	KO	Vehicle	3	0.166667
A	WT	ISRIB	4	0.181818		C	KO	Vehicle	3	0.166667
A	WT	ISRIB	4	0.181818		C	KO	Vehicle	3	0.166667
A	WT	ISRIB	5	0.227273		C	KO	Vehicle	3	0.166667
A	WT	ISRIB	4	0.181818		C	KO	Vehicle	3	0.166667
A	WT	ISRIB	4	0.181818		C	KO	Vehicle	3	0.166667
A	WT	ISRIB	4	0.181818		C	KO	Vehicle	3	0.166667
A	WT	ISRIB	4	0.181818		C	KO	Vehicle	3	0.166667
A	WT	ISRIB	4	0.181818		C	KO	Vehicle	3	0.166667
A	WT	ISRIB	4	0.181818		C	KO	Vehicle	3	0.166667
A	WT	ISRIB	4	0.181818		C	KO	Vehicle	2	0.111111
A	WT	ISRIB	4	0.181818		C	KO	Vehicle	3	0.166667
A	WT	ISRIB	4	0.181818		C	KO	Vehicle	3	0.166667
A	WT	ISRIB	4	0.181818		C	KO	Vehicle	3	0.166667
A	WT	ISRIB	4	0.181818		C	KO	Vehicle	3	0.166667
A	WT	ISRIB	4	0.181818		C	KO	Vehicle	3	0.166667
A	WT	ISRIB	4	0.181818		C	KO	Vehicle	3	0.166667
A	WT	ISRIB	4	0.181818		C	KO	Vehicle	3	0.166667
A	WT	ISRIB	4	0.181818		C	KO	Vehicle	3	0.166667
A	WT	ISRIB	4	0.181818		C	KO	Vehicle	3	0.166667
A	WT	ISRIB	4	0.181818		C	KO	Vehicle	3	0.166667
A	WT	ISRIB	4	0.181818		C	KO	Vehicle	3	0.166667
A	WT	ISRIB	4	0.181818		C	KO	Vehicle	3	0.166667
A	WT	ISRIB	4	0.181818		C	KO	Vehicle	2	0.111111
A	WT	ISRIB	4	0.181818		C	KO	Vehicle	3	0.166667
A	WT	ISRIB	3	0.136364		C	KO	Vehicle	3	0.166667
A	WT	ISRIB	4	0.181818		C	KO	Vehicle	2	0.111111
A	WT	ISRIB	4	0.181818		C	KO	Vehicle	3	0.166667
A	WT	ISRIB	4	0.181818		C	KO	Vehicle	3	0.166667
A	WT	ISRIB	4	0.181818		C	KO	Vehicle	3	0.166667
A	WT	ISRIB	4	0.181818		C	KO	Vehicle	3	0.166667
A	WT	ISRIB	4	0.181818		C	KO	Vehicle	3	0.166667
A	WT	ISRIB	4	0.181818		C	KO	Vehicle	3	0.166667
A	WT	ISRIB	4	0.181818		C	KO	Vehicle	3	0.166667
A	WT	ISRIB	5	0.227273		C	KO	Vehicle	3	0.166667
A	WT	ISRIB	4	0.181818		C	KO	Vehicle	3	0.166667
A	WT	ISRIB	5	0.227273		C	KO	Vehicle	3	0.166667
A	WT	ISRIB	4	0.181818		C	KO	Vehicle	3	0.166667
A	WT	ISRIB	4	0.181818		C	KO	Vehicle	3	0.166667
A	WT	ISRIB	4	0.181818		C	KO	Vehicle	3	0.166667
A	WT	ISRIB	4	0.181818		C	KO	Vehicle	3	0.166667
A	WT	ISRIB	5	0.227273		C	KO	Vehicle	3	0.166667
A	WT	ISRIB	4	0.181818		C	KO	Vehicle	3	0.166667
A	WT	ISRIB	4	0.181818		C	KO	Vehicle	3	0.166667
A	WT	ISRIB	4	0.181818		C	KO	Vehicle	3	0.166667
A	WT	ISRIB	4	0.181818		C	KO	Vehicle	3	0.166667
A	WT	ISRIB	4	0.181818		C	KO	Vehicle	3	0.166667
A	WT	ISRIB	4	0.181818		C	KO	Vehicle	3	0.166667
A	WT	ISRIB	4	0.181818		C	KO	Vehicle	3	0.166667
A	WT	ISRIB	4	0.181818		C	KO	Vehicle	3	0.166667
A	WT	ISRIB	3	0.136364		C	KO	Vehicle	3	0.166667
A	WT	ISRIB	5	0.227273		C	KO	Vehicle	3	0.166667
A	WT	ISRIB	4	0.181818		C	KO	Vehicle	2	0.111111
A	WT	ISRIB	4	0.181818		C	KO	Vehicle	2	0.111111
A	WT	ISRIB	4	0.181818		C	KO	Vehicle	3	0.166667
A	WT	ISRIB	3	0.136364		C	KO	Vehicle	3	0.166667
A	WT	ISRIB	4	0.181818		C	KO	Vehicle	3	0.166667
A	WT	ISRIB	4	0.181818		C	KO	Vehicle	3	0.166667
A	WT	ISRIB	4	0.181818		C	KO	Vehicle	3	0.166667
A	WT	ISRIB	4	0.181818		C	KO	Vehicle	2	0.111111
A	WT	ISRIB	4	0.181818		C	KO	Vehicle	3	0.166667
A	WT	ISRIB	4	0.181818		C	KO	Vehicle	3	0.166667
A	WT	ISRIB	4	0.181818		C	KO	Vehicle	3	0.166667
A	WT	ISRIB	4	0.181818		C	KO	Vehicle	3	0.166667
A	WT	ISRIB	4	0.181818		C	KO	Vehicle	3	0.166667
A	WT	ISRIB	4	0.181818		C	KO	Vehicle	3	0.166667
A	WT	ISRIB	4	0.181818		C	KO	Vehicle	3	0.166667
A	WT	ISRIB	4	0.181818		C	KO	Vehicle	3	0.166667
A	WT	ISRIB	4	0.181818		C	KO	Vehicle	3	0.166667
A	WT	ISRIB	4	0.181818		C	KO	Vehicle	3	0.166667
A	WT	ISRIB	4	0.181818		C	KO	Vehicle	3	0.166667
A	WT	ISRIB	4	0.181818		C	KO	Vehicle	3	0.166667
A	WT	ISRIB	4	0.181818		C	KO	Vehicle	3	0.166667
A	WT	ISRIB	5	0.227273		C	KO	Vehicle	3	0.166667
A	WT	ISRIB	4	0.181818		C	KO	Vehicle	3	0.166667
A	WT	ISRIB	4	0.181818		C	KO	Vehicle	3	0.166667
A	WT	ISRIB	4	0.181818		C	KO	Vehicle	2	0.111111
A	WT	ISRIB	4	0.181818		C	KO	Vehicle	3	0.166667
A	WT	ISRIB	5	0.227273		C	KO	Vehicle	3	0.166667
A	WT	ISRIB	4	0.181818		C	KO	Vehicle	3	0.166667
A	WT	ISRIB	4	0.181818		C	KO	Vehicle	3	0.166667
A	WT	ISRIB	4	0.181818		C	KO	Vehicle	3	0.166667
A	WT	ISRIB	4	0.181818		C	KO	Vehicle	3	0.166667
A	WT	ISRIB	4	0.181818		C	KO	Vehicle	3	0.166667
A	WT	ISRIB	4	0.181818		C	KO	Vehicle	3	0.166667
A	WT	ISRIB	4	0.181818		C	KO	Vehicle	3	0.166667
A	WT	ISRIB	5	0.227273		C	KO	Vehicle	3	0.166667
A	WT	ISRIB	4	0.181818		C	KO	Vehicle	3	0.166667
A	WT	ISRIB	5	0.227273		C	KO	Vehicle	3	0.166667
A	WT	ISRIB	4	0.181818		C	KO	Vehicle	3	0.166667
A	WT	ISRIB	5	0.227273		C	KO	Vehicle	3	0.166667
A	WT	ISRIB	4	0.181818		C	KO	Vehicle	3	0.166667
A	WT	ISRIB	4	0.181818		C	KO	Vehicle	3	0.166667
A	WT	ISRIB	4	0.181818		C	KO	Vehicle	3	0.166667
A	WT	ISRIB	4	0.181818		C	KO	Vehicle	3	0.166667
A	WT	ISRIB	5	0.227273		C	KO	Vehicle	3	0.166667
A	WT	ISRIB	5	0.227273		C	KO	Vehicle	3	0.166667
A	WT	ISRIB	4	0.181818		C	KO	Vehicle	3	0.166667
A	WT	ISRIB	4	0.181818		C	KO	Vehicle	3	0.166667
A	WT	ISRIB	4	0.181818		C	KO	Vehicle	3	0.166667
A	WT	ISRIB	4	0.181818		C	KO	Vehicle	3	0.166667
A	WT	ISRIB	4	0.181818		C	KO	Vehicle	3	0.166667
A	WT	ISRIB	5	0.227273		C	KO	Vehicle	3	0.166667
A	WT	ISRIB	4	0.181818		C	KO	Vehicle	2	0.111111
A	WT	ISRIB	4	0.181818		C	KO	Vehicle	2	0.111111
A	WT	ISRIB	5	0.227273		C	KO	Vehicle	3	0.166667
A	WT	ISRIB	4	0.181818		C	KO	Vehicle	3	0.166667
A	WT	ISRIB	5	0.227273		C	KO	Vehicle	3	0.166667
A	WT	ISRIB	4	0.181818		C	KO	Vehicle	3	0.166667
A	WT	ISRIB	4	0.181818		C	KO	Vehicle	3	0.166667
A	WT	ISRIB	4	0.181818		C	KO	Vehicle	3	0.166667
A	WT	ISRIB	4	0.181818		C	KO	Vehicle	3	0.166667
A	WT	ISRIB	4	0.181818		C	KO	Vehicle	3	0.166667
A	WT	ISRIB	4	0.181818		C	KO	Vehicle	3	0.166667
A	WT	ISRIB	4	0.181818		C	KO	Vehicle	3	0.166667
A	WT	ISRIB	4	0.181818		C	KO	Vehicle	3	0.166667
A	WT	ISRIB	5	0.227273		C	KO	Vehicle	3	0.166667
A	WT	ISRIB	4	0.181818		C	KO	Vehicle	3	0.166667
A	WT	ISRIB	4	0.181818		C	KO	Vehicle	3	0.166667
A	WT	ISRIB	4	0.181818		C	KO	Vehicle	3	0.166667
A	WT	ISRIB	5	0.227273		C	KO	Vehicle	3	0.166667
A	WT	ISRIB	4	0.181818		C	KO	Vehicle	3	0.166667
A	WT	ISRIB	4	0.181818		C	KO	Vehicle	3	0.166667
A	WT	ISRIB	4	0.181818		C	KO	Vehicle	3	0.166667
A	WT	ISRIB	5	0.227273		C	KO	Vehicle	3	0.166667
A	WT	ISRIB	4	0.181818		C	KO	Vehicle	3	0.166667
A	WT	ISRIB	5	0.227273		C	KO	Vehicle	3	0.166667
A	WT	ISRIB	4	0.181818		C	KO	Vehicle	3	0.166667
A	WT	ISRIB	4	0.181818		C	KO	Vehicle	2	0.111111
A	WT	ISRIB	4	0.181818		C	KO	Vehicle	4	0.222222
A	WT	ISRIB	4	0.181818		C	KO	Vehicle	3	0.166667
A	WT	ISRIB	4	0.181818		C	KO	Vehicle	3	0.166667
A	WT	ISRIB	4	0.181818		C	KO	Vehicle	3	0.166667
A	WT	ISRIB	4	0.181818		C	KO	Vehicle	3	0.166667
A	WT	ISRIB	4	0.181818		C	KO	Vehicle	3	0.166667
A	WT	ISRIB	4	0.181818		C	KO	Vehicle	3	0.166667
A	WT	ISRIB	4	0.181818		C	KO	Vehicle	3	0.166667
A	WT	ISRIB	4	0.181818		C	KO	Vehicle	3	0.166667
A	WT	ISRIB	4	0.181818		C	KO	Vehicle	3	0.166667
A	WT	ISRIB	4	0.181818		C	KO	Vehicle	4	0.222222
A	WT	ISRIB	4	0.181818		C	KO	Vehicle	3	0.166667
A	WT	ISRIB	4	0.181818		C	KO	Vehicle	3	0.166667
A	WT	ISRIB	4	0.181818		C	KO	Vehicle	3	0.166667
A	WT	ISRIB	4	0.181818		C	KO	Vehicle	3	0.166667
A	WT	ISRIB	4	0.181818		C	KO	Vehicle	4	0.222222
A	WT	ISRIB	4	0.181818		C	KO	Vehicle	3	0.166667
A	WT	ISRIB	4	0.181818		C	KO	Vehicle	4	0.222222
A	WT	ISRIB	5	0.227273		C	KO	Vehicle	3	0.166667
A	WT	ISRIB	4	0.181818		C	KO	Vehicle	3	0.166667
A	WT	ISRIB	4	0.181818		C	KO	Vehicle	3	0.166667
A	WT	ISRIB	4	0.181818		C	KO	Vehicle	2	0.111111
A	WT	ISRIB	4	0.181818		C	KO	Vehicle	3	0.166667
A	WT	ISRIB	4	0.181818		C	KO	Vehicle	3	0.166667
A	WT	ISRIB	4	0.181818		C	KO	Vehicle	2	0.111111
A	WT	ISRIB	5	0.227273		C	KO	Vehicle	3	0.166667
A	WT	ISRIB	4	0.181818		C	KO	Vehicle	3	0.166667
A	WT	ISRIB	4	0.181818		C	KO	Vehicle	3	0.166667
A	WT	ISRIB	4	0.181818		C	KO	Vehicle	3	0.166667
A	WT	ISRIB	4	0.181818		C	KO	Vehicle	3	0.166667
A	WT	ISRIB	4	0.181818		C	KO	Vehicle	3	0.166667
A	WT	ISRIB	4	0.181818		C	KO	Vehicle	3	0.166667
A	WT	ISRIB	4	0.181818		C	KO	Vehicle	3	0.166667
A	WT	ISRIB	4	0.181818		C	KO	Vehicle	3	0.166667
A	WT	ISRIB	4	0.181818		C	KO	Vehicle	3	0.166667
A	WT	ISRIB	4	0.181818		C	KO	Vehicle	3	0.166667
A	WT	ISRIB	4	0.181818		C	KO	Vehicle	3	0.166667
A	WT	ISRIB	4	0.181818		C	KO	Vehicle	3	0.166667
A	WT	ISRIB	4	0.181818		C	KO	Vehicle	3	0.166667
A	WT	ISRIB	4	0.181818		C	KO	Vehicle	3	0.166667
A	WT	ISRIB	4	0.181818		C	KO	Vehicle	3	0.166667
A	WT	ISRIB	4	0.181818		C	KO	Vehicle	3	0.166667
A	WT	ISRIB	4	0.181818		C	KO	Vehicle	3	0.166667
A	WT	ISRIB	4	0.181818		C	KO	Vehicle	3	0.166667
A	WT	ISRIB	5	0.227273		C	KO	Vehicle	3	0.166667
A	WT	ISRIB	4	0.181818		C	KO	Vehicle	3	0.166667
A	WT	ISRIB	4	0.181818		C	KO	Vehicle	3	0.166667
A	WT	ISRIB	4	0.181818		C	KO	Vehicle	3	0.166667
A	WT	ISRIB	5	0.227273		C	KO	Vehicle	3	0.166667
A	WT	ISRIB	4	0.181818		C	KO	Vehicle	3	0.166667
A	WT	ISRIB	4	0.181818		C	KO	Vehicle	3	0.166667
A	WT	ISRIB	4	0.181818		C	KO	Vehicle	3	0.166667
A	WT	ISRIB	4	0.181818		C	KO	Vehicle	3	0.166667
A	WT	ISRIB	4	0.181818		C	KO	Vehicle	3	0.166667
A	WT	ISRIB	4	0.181818		C	KO	Vehicle	3	0.166667
A	WT	ISRIB	4	0.181818		C	KO	Vehicle	4	0.222222
A	WT	ISRIB	4	0.181818		C	KO	Vehicle	3	0.166667
A	WT	ISRIB	5	0.227273		C	KO	Vehicle	3	0.166667
A	WT	ISRIB	4	0.181818		C	KO	Vehicle	3	0.166667
A	WT	ISRIB	3	0.136364		C	KO	Vehicle	3	0.166667
A	WT	ISRIB	4	0.181818		C	KO	Vehicle	3	0.166667
A	WT	ISRIB	4	0.181818		C	KO	Vehicle	3	0.166667
A	WT	ISRIB	5	0.227273		C	KO	Vehicle	3	0.166667
A	WT	ISRIB	3	0.136364		C	KO	Vehicle	3	0.166667
A	WT	ISRIB	4	0.181818		C	KO	Vehicle	3	0.166667
A	WT	ISRIB	4	0.181818		C	KO	Vehicle	3	0.166667
A	WT	ISRIB	4	0.181818		C	KO	Vehicle	3	0.166667
A	WT	ISRIB	4	0.181818		C	KO	Vehicle	2	0.111111
A	WT	ISRIB	4	0.181818		C	KO	Vehicle	4	0.222222
A	WT	ISRIB	4	0.181818		C	KO	Vehicle	3	0.166667
A	WT	ISRIB	4	0.181818		C	KO	Vehicle	3	0.166667
A	WT	ISRIB	4	0.181818		C	KO	Vehicle	3	0.166667
A	WT	ISRIB	5	0.227273		C	KO	Vehicle	3	0.166667
A	WT	ISRIB	4	0.181818		C	KO	Vehicle	3	0.166667
A	WT	ISRIB	4	0.181818		C	KO	Vehicle	3	0.166667
A	WT	ISRIB	4	0.181818		C	KO	Vehicle	3	0.166667
A	WT	ISRIB	5	0.227273		C	KO	Vehicle	3	0.166667
A	WT	ISRIB	4	0.181818		C	KO	Vehicle	3	0.166667
A	WT	ISRIB	4	0.181818		C	KO	Vehicle	3	0.166667
A	WT	ISRIB	4	0.181818		C	KO	Vehicle	3	0.166667
A	WT	ISRIB	4	0.181818		C	KO	Vehicle	3	0.166667
A	WT	ISRIB	4	0.181818		C	KO	Vehicle	3	0.166667
A	WT	ISRIB	4	0.181818		C	KO	Vehicle	3	0.166667
A	WT	ISRIB	4	0.181818		C	KO	Vehicle	3	0.166667
A	WT	ISRIB	4	0.181818		C	KO	Vehicle	3	0.166667
A	WT	ISRIB	4	0.181818		C	KO	Vehicle	3	0.166667
A	WT	ISRIB	4	0.181818		C	KO	Vehicle	3	0.166667
A	WT	ISRIB	5	0.227273		C	KO	Vehicle	3	0.166667
A	WT	ISRIB	4	0.181818		C	KO	Vehicle	3	0.166667
A	WT	ISRIB	4	0.181818		C	KO	Vehicle	3	0.166667
A	WT	ISRIB	4	0.181818		C	KO	Vehicle	3	0.166667
A	WT	ISRIB	5	0.227273		C	KO	Vehicle	3	0.166667
A	WT	ISRIB	4	0.181818		C	KO	Vehicle	3	0.166667
A	WT	ISRIB	4	0.181818		C	KO	Vehicle	3	0.166667
A	WT	ISRIB	4	0.181818		C	KO	Vehicle	3	0.166667
A	WT	ISRIB	5	0.227273		C	KO	Vehicle	3	0.166667
A	WT	ISRIB	4	0.181818		C	KO	Vehicle	3	0.166667
A	WT	ISRIB	4	0.181818		C	KO	Vehicle	3	0.166667
A	WT	ISRIB	4	0.181818		C	KO	Vehicle	3	0.166667
A	WT	ISRIB	4	0.181818		C	KO	Vehicle	3	0.166667
A	WT	ISRIB	4	0.181818		C	KO	Vehicle	3	0.166667
A	WT	ISRIB	4	0.181818		C	KO	Vehicle	4	0.222222
A	WT	ISRIB	5	0.227273		C	KO	Vehicle	3	0.166667
A	WT	ISRIB	4	0.181818		C	KO	Vehicle	3	0.166667
A	WT	ISRIB	4	0.181818		C	KO	Vehicle	3	0.166667
A	WT	ISRIB	4	0.181818		C	KO	Vehicle	3	0.166667
A	WT	ISRIB	5	0.227273		C	KO	Vehicle	3	0.166667
A	WT	ISRIB	4	0.181818		C	KO	Vehicle	3	0.166667
A	WT	ISRIB	4	0.181818		C	KO	Vehicle	3	0.166667
A	WT	ISRIB	4	0.181818		C	KO	Vehicle	3	0.166667
A	WT	ISRIB	4	0.181818		C	KO	Vehicle	4	0.222222
A	WT	ISRIB	4	0.181818		C	KO	Vehicle	4	0.222222
A	WT	ISRIB	4	0.181818		C	KO	Vehicle	3	0.166667
A	WT	ISRIB	4	0.181818		C	KO	Vehicle	3	0.166667
A	WT	ISRIB	4	0.181818		C	KO	Vehicle	3	0.166667
A	WT	ISRIB	4	0.181818		C	KO	Vehicle	3	0.166667
A	WT	ISRIB	5	0.227273		C	KO	Vehicle	3	0.166667
A	WT	ISRIB	4	0.181818		C	KO	Vehicle	3	0.166667
A	WT	ISRIB	4	0.181818		C	KO	Vehicle	3	0.166667
A	WT	ISRIB	4	0.181818		C	KO	Vehicle	3	0.166667
A	WT	ISRIB	4	0.181818		C	KO	Vehicle	3	0.166667
A	WT	ISRIB	5	0.227273		C	KO	Vehicle	3	0.166667
A	WT	ISRIB	4	0.181818		C	KO	Vehicle	3	0.166667
A	WT	ISRIB	4	0.181818		C	KO	Vehicle	4	0.222222
A	WT	ISRIB	4	0.181818		C	KO	Vehicle	3	0.166667
A	WT	ISRIB	4	0.181818		C	KO	Vehicle	3	0.166667
A	WT	ISRIB	4	0.181818		C	KO	Vehicle	4	0.222222
A	WT	ISRIB	4	0.181818		C	KO	Vehicle	4	0.222222
A	WT	ISRIB	4	0.181818		C	KO	Vehicle	4	0.222222
A	WT	ISRIB	4	0.181818		C	KO	Vehicle	3	0.166667
A	WT	ISRIB	5	0.227273		C	KO	Vehicle	3	0.166667
A	WT	ISRIB	4	0.181818		C	KO	Vehicle	3	0.166667
A	WT	ISRIB	4	0.181818		C	KO	Vehicle	3	0.166667
A	WT	ISRIB	4	0.181818		C	KO	Vehicle	2	0.111111
A	WT	ISRIB	4	0.181818		C	KO	Vehicle	4	0.222222
A	WT	ISRIB	4	0.181818		C	KO	Vehicle	3	0.166667
A	WT	ISRIB	4	0.181818		C	KO	Vehicle	3	0.166667
A	WT	ISRIB	4	0.181818		C	KO	Vehicle	4	0.222222
A	WT	ISRIB	4	0.181818		C	KO	Vehicle	3	0.166667
A	WT	ISRIB	4	0.181818		C	KO	Vehicle	3	0.166667
A	WT	ISRIB	4	0.181818		C	KO	Vehicle	3	0.166667
A	WT	ISRIB	5	0.227273		C	KO	Vehicle	4	0.222222
A	WT	ISRIB	4	0.181818		C	KO	Vehicle	3	0.166667
A	WT	ISRIB	4	0.181818		C	KO	Vehicle	3	0.166667
A	WT	ISRIB	4	0.181818		C	KO	Vehicle	3	0.166667
A	WT	ISRIB	5	0.227273		C	KO	Vehicle	4	0.222222
A	WT	ISRIB	4	0.181818		C	KO	Vehicle	3	0.166667
A	WT	ISRIB	4	0.181818		C	KO	Vehicle	3	0.166667
A	WT	ISRIB	4	0.181818		C	KO	Vehicle	4	0.222222
A	WT	ISRIB	4	0.181818		C	KO	Vehicle	3	0.166667
A	WT	ISRIB	4	0.181818		C	KO	Vehicle	3	0.166667
A	WT	ISRIB	4	0.181818		C	KO	Vehicle	3	0.166667
A	WT	ISRIB	4	0.181818		C	KO	Vehicle	3	0.166667
A	WT	ISRIB	4	0.181818		C	KO	Vehicle	3	0.166667
A	WT	ISRIB	4	0.181818		C	KO	Vehicle	3	0.166667
A	WT	ISRIB	4	0.181818		C	KO	Vehicle	3	0.166667
A	WT	ISRIB	5	0.227273		C	KO	Vehicle	3	0.166667
A	WT	ISRIB	4	0.181818		C	KO	Vehicle	3	0.166667
A	WT	ISRIB	4	0.181818		C	KO	Vehicle	3	0.166667
A	WT	ISRIB	4	0.181818		C	KO	Vehicle	3	0.166667
A	WT	ISRIB	5	0.227273		C	KO	Vehicle	4	0.222222
A	WT	ISRIB	4	0.181818		C	KO	Vehicle	4	0.222222
A	WT	ISRIB	4	0.181818		C	KO	Vehicle	4	0.222222
A	WT	ISRIB	4	0.181818		C	KO	Vehicle	3	0.166667
A	WT	ISRIB	5	0.227273		C	KO	Vehicle	3	0.166667
A	WT	ISRIB	4	0.181818		C	KO	Vehicle	3	0.166667
A	WT	ISRIB	4	0.181818		C	KO	Vehicle	3	0.166667
A	WT	ISRIB	5	0.227273		C	KO	Vehicle	4	0.222222
A	WT	ISRIB	4	0.181818		C	KO	Vehicle	3	0.166667
A	WT	ISRIB	4	0.181818		C	KO	Vehicle	3	0.166667
A	WT	ISRIB	5	0.227273		C	KO	Vehicle	4	0.222222
A	WT	ISRIB	4	0.181818		C	KO	Vehicle	3	0.166667
A	WT	ISRIB	4	0.181818		C	KO	Vehicle	4	0.222222
A	WT	ISRIB	4	0.181818		C	KO	Vehicle	3	0.166667
A	WT	ISRIB	4	0.181818		C	KO	Vehicle	4	0.222222
A	WT	ISRIB	4	0.181818		C	KO	Vehicle	3	0.166667
A	WT	ISRIB	4	0.181818		C	KO	Vehicle	3	0.166667
A	WT	ISRIB	3	0.136364		C	KO	Vehicle	4	0.222222
A	WT	ISRIB	4	0.181818		C	KO	Vehicle	3	0.166667
A	WT	ISRIB	4	0.181818		C	KO	Vehicle	3	0.166667
A	WT	ISRIB	4	0.181818		C	KO	Vehicle	3	0.166667
A	WT	ISRIB	4	0.181818		C	KO	Vehicle	3	0.166667
A	WT	ISRIB	4	0.181818		C	KO	Vehicle	3	0.166667
A	WT	ISRIB	4	0.181818		C	KO	Vehicle	4	0.222222
A	WT	ISRIB	4	0.181818		C	KO	Vehicle	3	0.166667
A	WT	ISRIB	4	0.181818		C	KO	Vehicle	4	0.222222
A	WT	ISRIB	4	0.181818		C	KO	Vehicle	4	0.222222
A	WT	ISRIB	5	0.227273		C	KO	Vehicle	3	0.166667
A	WT	ISRIB	5	0.227273		C	KO	Vehicle	3	0.166667
A	WT	ISRIB	4	0.181818		C	KO	Vehicle	2	0.111111
A	WT	ISRIB	4	0.181818		C	KO	Vehicle	4	0.222222
A	WT	ISRIB	4	0.181818		C	KO	Vehicle	3	0.166667
A	WT	ISRIB	4	0.181818		C	KO	Vehicle	4	0.222222
A	WT	ISRIB	3	0.136364		C	KO	Vehicle	3	0.166667
A	WT	ISRIB	4	0.181818		C	KO	Vehicle	4	0.222222
A	WT	ISRIB	4	0.181818		C	KO	Vehicle	3	0.166667
A	WT	ISRIB	4	0.181818		C	KO	Vehicle	4	0.222222
A	WT	ISRIB	4	0.181818		C	KO	Vehicle	3	0.166667
A	WT	ISRIB	5	0.227273		C	KO	Vehicle	3	0.166667
A	WT	ISRIB	4	0.181818		C	KO	Vehicle	4	0.222222
A	WT	ISRIB	4	0.181818		C	KO	Vehicle	3	0.166667
A	WT	ISRIB	4	0.181818		C	KO	Vehicle	3	0.166667
A	WT	ISRIB	4	0.181818		C	KO	Vehicle	3	0.166667
A	WT	ISRIB	4	0.181818		C	KO	Vehicle	4	0.222222
A	WT	ISRIB	4	0.181818		C	KO	Vehicle	3	0.166667
A	WT	ISRIB	5	0.227273		C	KO	Vehicle	3	0.166667
A	WT	ISRIB	4	0.181818		C	KO	Vehicle	3	0.166667
A	WT	ISRIB	5	0.227273		C	KO	Vehicle	3	0.166667
A	WT	ISRIB	4	0.181818		C	KO	Vehicle	4	0.222222
A	WT	ISRIB	4	0.181818		C	KO	Vehicle	3	0.166667
A	WT	ISRIB	5	0.227273		C	KO	Vehicle	3	0.166667
A	WT	ISRIB	4	0.181818		C	KO	Vehicle	3	0.166667
A	WT	ISRIB	5	0.227273		C	KO	Vehicle	4	0.222222
A	WT	ISRIB	5	0.227273		C	KO	Vehicle	4	0.222222
A	WT	ISRIB	5	0.227273		C	KO	Vehicle	3	0.166667
A	WT	ISRIB	4	0.181818		C	KO	Vehicle	4	0.222222
A	WT	ISRIB	4	0.181818		C	KO	Vehicle	4	0.222222
A	WT	ISRIB	4	0.181818		C	KO	Vehicle	4	0.222222
A	WT	ISRIB	4	0.181818		C	KO	Vehicle	3	0.166667
A	WT	ISRIB	4	0.181818		C	KO	Vehicle	3	0.166667
A	WT	ISRIB	4	0.181818		C	KO	Vehicle	4	0.222222
A	WT	ISRIB	4	0.181818		C	KO	Vehicle	4	0.222222
A	WT	ISRIB	5	0.227273		C	KO	Vehicle	4	0.222222
A	WT	ISRIB	5	0.227273		C	KO	Vehicle	3	0.166667
A	WT	ISRIB	4	0.181818		C	KO	Vehicle	3	0.166667
A	WT	ISRIB	4	0.181818		C	KO	Vehicle	3	0.166667
A	WT	ISRIB	4	0.181818		C	KO	Vehicle	3	0.166667
A	WT	ISRIB	4	0.181818		C	KO	Vehicle	3	0.166667
A	WT	ISRIB	4	0.181818		C	KO	Vehicle	4	0.222222
A	WT	ISRIB	5	0.227273		C	KO	Vehicle	3	0.166667
A	WT	ISRIB	5	0.227273		C	KO	Vehicle	4	0.222222
A	WT	ISRIB	4	0.181818		C	KO	Vehicle	2	0.111111
A	WT	ISRIB	4	0.181818		C	KO	Vehicle	3	0.166667
A	WT	ISRIB	5	0.227273		C	KO	Vehicle	3	0.166667
A	WT	ISRIB	4	0.181818		C	KO	Vehicle	3	0.166667
A	WT	ISRIB	4	0.181818		C	KO	Vehicle	4	0.222222
A	WT	ISRIB	4	0.181818		C	KO	Vehicle	4	0.222222
A	WT	ISRIB	4	0.181818		C	KO	Vehicle	3	0.166667
A	WT	ISRIB	4	0.181818		C	KO	Vehicle	4	0.222222
A	WT	ISRIB	5	0.227273		C	KO	Vehicle	2	0.111111
A	WT	ISRIB	4	0.181818		C	KO	Vehicle	3	0.166667
A	WT	ISRIB	4	0.181818		C	KO	Vehicle	3	0.166667
A	WT	ISRIB	4	0.181818		C	KO	Vehicle	3	0.166667
A	WT	ISRIB	4	0.181818		C	KO	Vehicle	3	0.166667
A	WT	ISRIB	4	0.181818		C	KO	Vehicle	3	0.166667
A	WT	ISRIB	5	0.227273		C	KO	Vehicle	3	0.166667
A	WT	ISRIB	4	0.181818		C	KO	Vehicle	4	0.222222
A	WT	ISRIB	4	0.181818		C	KO	Vehicle	3	0.166667
A	WT	ISRIB	4	0.181818		C	KO	Vehicle	4	0.222222
A	WT	ISRIB	4	0.181818		C	KO	Vehicle	4	0.222222
A	WT	ISRIB	4	0.181818		C	KO	Vehicle	4	0.222222
A	WT	ISRIB	4	0.181818		C	KO	Vehicle	3	0.166667
A	WT	ISRIB	4	0.181818		C	KO	Vehicle	3	0.166667
A	WT	ISRIB	4	0.181818		C	KO	Vehicle	3	0.166667
A	WT	ISRIB	5	0.227273		C	KO	Vehicle	3	0.166667
A	WT	ISRIB	5	0.227273		C	KO	Vehicle	4	0.222222
A	WT	ISRIB	4	0.181818		C	KO	Vehicle	3	0.166667
A	WT	ISRIB	6	0.272727		C	KO	Vehicle	3	0.166667
A	WT	ISRIB	4	0.181818		C	KO	Vehicle	4	0.222222
A	WT	ISRIB	4	0.181818		C	KO	Vehicle	3	0.166667
A	WT	ISRIB	5	0.227273		C	KO	Vehicle	3	0.166667
A	WT	ISRIB	5	0.227273		C	KO	Vehicle	4	0.222222
A	WT	ISRIB	4	0.181818		C	KO	Vehicle	3	0.166667
A	WT	ISRIB	4	0.181818		C	KO	Vehicle	4	0.222222
A	WT	ISRIB	4	0.181818		C	KO	Vehicle	3	0.166667
A	WT	ISRIB	4	0.181818		C	KO	Vehicle	4	0.222222
A	WT	ISRIB	4	0.181818		C	KO	Vehicle	3	0.166667
A	WT	ISRIB	4	0.181818		C	KO	Vehicle	4	0.222222
A	WT	ISRIB	4	0.181818		C	KO	Vehicle	4	0.222222
A	WT	ISRIB	4	0.181818		C	KO	Vehicle	4	0.222222
A	WT	ISRIB	4	0.181818		C	KO	Vehicle	3	0.166667
A	WT	ISRIB	4	0.181818		C	KO	Vehicle	3	0.166667
A	WT	ISRIB	4	0.181818		C	KO	Vehicle	4	0.222222
A	WT	ISRIB	4	0.181818		C	KO	Vehicle	4	0.222222
A	WT	ISRIB	4	0.181818		C	KO	Vehicle	3	0.166667
A	WT	ISRIB	4	0.181818		C	KO	Vehicle	4	0.222222
A	WT	ISRIB	4	0.181818		C	KO	Vehicle	3	0.166667
A	WT	ISRIB	5	0.227273		C	KO	Vehicle	3	0.166667
A	WT	ISRIB	5	0.227273		C	KO	Vehicle	3	0.166667
A	WT	ISRIB	4	0.181818		C	KO	Vehicle	4	0.222222
A	WT	ISRIB	4	0.181818		C	KO	Vehicle	4	0.222222
A	WT	ISRIB	4	0.181818		C	KO	Vehicle	4	0.222222
A	WT	ISRIB	4	0.181818		C	KO	Vehicle	3	0.166667
A	WT	ISRIB	4	0.181818		C	KO	Vehicle	4	0.222222
A	WT	ISRIB	4	0.181818		C	KO	Vehicle	4	0.222222
A	WT	ISRIB	5	0.227273		C	KO	Vehicle	4	0.222222
A	WT	ISRIB	4	0.181818		C	KO	Vehicle	3	0.166667
A	WT	ISRIB	4	0.181818		C	KO	Vehicle	4	0.222222
A	WT	ISRIB	5	0.227273		C	KO	Vehicle	3	0.166667
A	WT	ISRIB	4	0.181818		C	KO	Vehicle	3	0.166667
A	WT	ISRIB	4	0.181818		C	KO	Vehicle	4	0.222222
A	WT	ISRIB	5	0.227273		C	KO	Vehicle	4	0.222222
A	WT	ISRIB	4	0.181818		C	KO	Vehicle	3	0.166667
A	WT	ISRIB	4	0.181818		C	KO	Vehicle	4	0.222222
A	WT	ISRIB	4	0.181818		C	KO	Vehicle	3	0.166667
A	WT	ISRIB	4	0.181818		C	KO	Vehicle	3	0.166667
A	WT	ISRIB	4	0.181818		C	KO	Vehicle	3	0.166667
A	WT	ISRIB	4	0.181818		C	KO	Vehicle	3	0.166667
A	WT	ISRIB	5	0.227273		C	KO	Vehicle	4	0.222222
A	WT	ISRIB	5	0.227273		C	KO	Vehicle	3	0.166667
A	WT	ISRIB	5	0.227273		C	KO	Vehicle	3	0.166667
A	WT	ISRIB	4	0.181818		C	KO	Vehicle	3	0.166667
A	WT	ISRIB	5	0.227273		C	KO	Vehicle	4	0.222222
A	WT	ISRIB	5	0.227273		C	KO	Vehicle	3	0.166667
A	WT	ISRIB	5	0.227273		C	KO	Vehicle	4	0.222222
A	WT	ISRIB	5	0.227273		C	KO	Vehicle	3	0.166667
A	WT	ISRIB	4	0.181818		C	KO	Vehicle	3	0.166667
A	WT	ISRIB	4	0.181818		C	KO	Vehicle	3	0.166667
A	WT	ISRIB	4	0.181818		C	KO	Vehicle	3	0.166667
A	WT	ISRIB	5	0.227273		C	KO	Vehicle	3	0.166667
A	WT	ISRIB	4	0.181818		C	KO	Vehicle	4	0.222222
A	WT	ISRIB	4	0.181818		C	KO	Vehicle	3	0.166667
A	WT	ISRIB	4	0.181818		C	KO	Vehicle	4	0.222222
A	WT	ISRIB	5	0.227273		C	KO	Vehicle	3	0.166667
A	WT	ISRIB	4	0.181818		C	KO	Vehicle	3	0.166667
A	WT	ISRIB	5	0.227273		C	KO	Vehicle	3	0.166667
A	WT	ISRIB	4	0.181818		C	KO	Vehicle	4	0.222222
A	WT	ISRIB	5	0.227273		C	KO	Vehicle	3	0.166667
A	WT	ISRIB	4	0.181818		C	KO	Vehicle	4	0.222222
A	WT	ISRIB	4	0.181818		C	KO	Vehicle	3	0.166667
A	WT	ISRIB	4	0.181818		C	KO	Vehicle	4	0.222222
A	WT	ISRIB	4	0.181818		C	KO	Vehicle	4	0.222222
A	WT	ISRIB	4	0.181818		C	KO	Vehicle	3	0.166667
A	WT	ISRIB	4	0.181818		C	KO	Vehicle	4	0.222222
A	WT	ISRIB	4	0.181818		C	KO	Vehicle	3	0.166667
A	WT	ISRIB	4	0.181818		C	KO	Vehicle	3	0.166667
A	WT	ISRIB	4	0.181818		C	KO	Vehicle	4	0.222222
A	WT	ISRIB	5	0.227273		C	KO	Vehicle	4	0.222222
A	WT	ISRIB	4	0.181818		C	KO	Vehicle	3	0.166667
A	WT	ISRIB	5	0.227273		C	KO	Vehicle	4	0.222222
A	WT	ISRIB	4	0.181818		C	KO	Vehicle	4	0.222222
A	WT	ISRIB	5	0.227273		C	KO	Vehicle	4	0.222222
A	WT	ISRIB	4	0.181818		C	KO	Vehicle	4	0.222222
A	WT	ISRIB	4	0.181818		C	KO	Vehicle	4	0.222222
A	WT	ISRIB	4	0.181818		C	KO	Vehicle	3	0.166667
A	WT	ISRIB	4	0.181818		C	KO	Vehicle	3	0.166667
A	WT	ISRIB	4	0.181818		C	KO	Vehicle	4	0.222222
A	WT	ISRIB	4	0.181818		C	KO	Vehicle	4	0.222222
A	WT	ISRIB	5	0.227273		C	KO	Vehicle	4	0.222222
A	WT	ISRIB	4	0.181818		C	KO	Vehicle	4	0.222222
A	WT	ISRIB	4	0.181818		C	KO	Vehicle	3	0.166667
A	WT	ISRIB	4	0.181818		C	KO	Vehicle	4	0.222222
A	WT	ISRIB	5	0.227273		C	KO	Vehicle	4	0.222222
A	WT	ISRIB	4	0.181818		C	KO	Vehicle	3	0.166667
A	WT	ISRIB	4	0.181818		C	KO	Vehicle	4	0.222222
A	WT	ISRIB	5	0.227273		C	KO	Vehicle	4	0.222222
A	WT	ISRIB	4	0.181818		C	KO	Vehicle	4	0.222222
A	WT	ISRIB	4	0.181818		C	KO	Vehicle	4	0.222222
A	WT	ISRIB	2	0.0909091		C	KO	Vehicle	4	0.222222
A	WT	ISRIB	5	0.227273		C	KO	Vehicle	4	0.222222
A	WT	ISRIB	4	0.181818		C	KO	Vehicle	4	0.222222
A	WT	ISRIB	5	0.227273		C	KO	Vehicle	4	0.222222
A	WT	ISRIB	4	0.181818		C	KO	Vehicle	4	0.222222
A	WT	ISRIB	5	0.227273		C	KO	Vehicle	4	0.222222
A	WT	ISRIB	5	0.227273		C	KO	Vehicle	3	0.166667
A	WT	ISRIB	3	0.136364		C	KO	Vehicle	4	0.222222
A	WT	ISRIB	5	0.227273		C	KO	Vehicle	3	0.166667
A	WT	ISRIB	5	0.227273		C	KO	Vehicle	3	0.166667
A	WT	ISRIB	5	0.227273		C	KO	Vehicle	4	0.222222
A	WT	ISRIB	4	0.181818		C	KO	Vehicle	3	0.166667
A	WT	ISRIB	3	0.136364		C	KO	Vehicle	4	0.222222
A	WT	ISRIB	3	0.136364		C	KO	Vehicle	4	0.222222
A	WT	ISRIB	5	0.227273		C	KO	Vehicle	4	0.222222
A	WT	ISRIB	4	0.181818		C	KO	Vehicle	4	0.222222
A	WT	ISRIB	5	0.227273		C	KO	Vehicle	4	0.222222
A	WT	ISRIB	5	0.227273		C	KO	Vehicle	3	0.166667
A	WT	ISRIB	4	0.181818		C	KO	Vehicle	4	0.222222
A	WT	ISRIB	4	0.181818		C	KO	Vehicle	4	0.222222
A	WT	ISRIB	4	0.181818		C	KO	Vehicle	4	0.222222
A	WT	ISRIB	4	0.181818		C	KO	Vehicle	4	0.222222
A	WT	ISRIB	4	0.181818		C	KO	Vehicle	3	0.166667
A	WT	ISRIB	4	0.181818		C	KO	Vehicle	4	0.222222
A	WT	ISRIB	4	0.181818		C	KO	Vehicle	4	0.222222
A	WT	ISRIB	5	0.227273		C	KO	Vehicle	4	0.222222
A	WT	ISRIB	5	0.227273		C	KO	Vehicle	4	0.222222
A	WT	ISRIB	4	0.181818		C	KO	Vehicle	3	0.166667
A	WT	ISRIB	4	0.181818		C	KO	Vehicle	3	0.166667
A	WT	ISRIB	4	0.181818		C	KO	Vehicle	4	0.222222
A	WT	ISRIB	5	0.227273		C	KO	Vehicle	4	0.222222
A	WT	ISRIB	4	0.181818		C	KO	Vehicle	3	0.166667
A	WT	ISRIB	4	0.181818		C	KO	Vehicle	3	0.166667
A	WT	ISRIB	4	0.181818		C	KO	Vehicle	4	0.222222
A	WT	ISRIB	4	0.181818		C	KO	Vehicle	3	0.166667
A	WT	ISRIB	4	0.181818		C	KO	Vehicle	4	0.222222
A	WT	ISRIB	4	0.181818		C	KO	Vehicle	3	0.166667
A	WT	ISRIB	5	0.227273		C	KO	Vehicle	4	0.222222
A	WT	ISRIB	4	0.181818		C	KO	Vehicle	4	0.222222
A	WT	ISRIB	5	0.227273		C	KO	Vehicle	4	0.222222
A	WT	ISRIB	4	0.181818		C	KO	Vehicle	4	0.222222
A	WT	ISRIB	5	0.227273		C	KO	Vehicle	4	0.222222
A	WT	ISRIB	4	0.181818		C	KO	Vehicle	4	0.222222
A	WT	ISRIB	4	0.181818		C	KO	Vehicle	4	0.222222
A	WT	ISRIB	5	0.227273		C	KO	Vehicle	4	0.222222
A	WT	ISRIB	5	0.227273		C	KO	Vehicle	3	0.166667
A	WT	ISRIB	4	0.181818		C	KO	Vehicle	3	0.166667
A	WT	ISRIB	4	0.181818		C	KO	Vehicle	3	0.166667
A	WT	ISRIB	4	0.181818		C	KO	Vehicle	3	0.166667
A	WT	ISRIB	4	0.181818		C	KO	Vehicle	4	0.222222
A	WT	ISRIB	4	0.181818		C	KO	Vehicle	3	0.166667
A	WT	ISRIB	4	0.181818		C	KO	Vehicle	4	0.222222
A	WT	ISRIB	5	0.227273		C	KO	Vehicle	4	0.222222
A	WT	ISRIB	4	0.181818		C	KO	Vehicle	3	0.166667
A	WT	ISRIB	5	0.227273		C	KO	Vehicle	4	0.222222
A	WT	ISRIB	4	0.181818		C	KO	Vehicle	3	0.166667
A	WT	ISRIB	4	0.181818		C	KO	Vehicle	3	0.166667
A	WT	ISRIB	4	0.181818		C	KO	Vehicle	3	0.166667
A	WT	ISRIB	4	0.181818		C	KO	Vehicle	3	0.166667
A	WT	ISRIB	4	0.181818		C	KO	Vehicle	4	0.222222
A	WT	ISRIB	4	0.181818		C	KO	Vehicle	3	0.166667
A	WT	ISRIB	4	0.181818		C	KO	Vehicle	4	0.222222
A	WT	ISRIB	5	0.227273		C	KO	Vehicle	3	0.166667
A	WT	ISRIB	4	0.181818		C	KO	Vehicle	3	0.166667
A	WT	ISRIB	4	0.181818		C	KO	Vehicle	4	0.222222
A	WT	ISRIB	4	0.181818		C	KO	Vehicle	3	0.166667
A	WT	ISRIB	4	0.181818		C	KO	Vehicle	4	0.222222
A	WT	ISRIB	4	0.181818		C	KO	Vehicle	3	0.166667
A	WT	ISRIB	5	0.227273		C	KO	Vehicle	4	0.222222
A	WT	ISRIB	4	0.181818		C	KO	Vehicle	4	0.222222
A	WT	ISRIB	5	0.227273		C	KO	Vehicle	4	0.222222
A	WT	ISRIB	4	0.181818		C	KO	Vehicle	4	0.222222
A	WT	ISRIB	4	0.181818		C	KO	Vehicle	4	0.222222
A	WT	ISRIB	4	0.181818		C	KO	Vehicle	4	0.222222
A	WT	ISRIB	4	0.181818		C	KO	Vehicle	4	0.222222
A	WT	ISRIB	4	0.181818		C	KO	Vehicle	4	0.222222
A	WT	ISRIB	4	0.181818		C	KO	Vehicle	4	0.222222
A	WT	ISRIB	4	0.181818		C	KO	Vehicle	3	0.166667
A	WT	ISRIB	5	0.227273		C	KO	Vehicle	4	0.222222
A	WT	ISRIB	5	0.227273		C	KO	Vehicle	4	0.222222
A	WT	ISRIB	4	0.181818		C	KO	Vehicle	3	0.166667
A	WT	ISRIB	5	0.227273		C	KO	Vehicle	4	0.222222
A	WT	ISRIB	4	0.181818		C	KO	Vehicle	3	0.166667
A	WT	ISRIB	4	0.181818		C	KO	Vehicle	3	0.166667
A	WT	ISRIB	5	0.227273		C	KO	Vehicle	4	0.222222
A	WT	ISRIB	5	0.227273		C	KO	Vehicle	4	0.222222
A	WT	ISRIB	4	0.181818		C	KO	Vehicle	4	0.222222
A	WT	ISRIB	4	0.181818		C	KO	Vehicle	4	0.222222
A	WT	ISRIB	4	0.181818		C	KO	Vehicle	4	0.222222
A	WT	ISRIB	4	0.181818		C	KO	Vehicle	4	0.222222
A	WT	ISRIB	5	0.227273		C	KO	Vehicle	3	0.166667
A	WT	ISRIB	5	0.227273		C	KO	Vehicle	4	0.222222
A	WT	ISRIB	4	0.181818		C	KO	Vehicle	4	0.222222
A	WT	ISRIB	4	0.181818		C	KO	Vehicle	4	0.222222
A	WT	ISRIB	4	0.181818		C	KO	Vehicle	3	0.166667
A	WT	ISRIB	4	0.181818		C	KO	Vehicle	4	0.222222
A	WT	ISRIB	5	0.227273		C	KO	Vehicle	4	0.222222
A	WT	ISRIB	4	0.181818		C	KO	Vehicle	4	0.222222
A	WT	ISRIB	4	0.181818		C	KO	Vehicle	4	0.222222
A	WT	ISRIB	5	0.227273		C	KO	Vehicle	3	0.166667
A	WT	ISRIB	4	0.181818		C	KO	Vehicle	4	0.222222
A	WT	ISRIB	4	0.181818		C	KO	Vehicle	3	0.166667
A	WT	ISRIB	4	0.181818		C	KO	Vehicle	4	0.222222
A	WT	ISRIB	4	0.181818		C	KO	Vehicle	4	0.222222
A	WT	ISRIB	4	0.181818		C	KO	Vehicle	4	0.222222
A	WT	ISRIB	4	0.181818		C	KO	Vehicle	4	0.222222
A	WT	ISRIB	4	0.181818		C	KO	Vehicle	4	0.222222
A	WT	ISRIB	4	0.181818		C	KO	Vehicle	4	0.222222
A	WT	ISRIB	5	0.227273		C	KO	Vehicle	4	0.222222
A	WT	ISRIB	4	0.181818		C	KO	Vehicle	4	0.222222
A	WT	ISRIB	5	0.227273		C	KO	Vehicle	4	0.222222
A	WT	ISRIB	4	0.181818		C	KO	Vehicle	4	0.222222
A	WT	ISRIB	4	0.181818		C	KO	Vehicle	4	0.222222
A	WT	ISRIB	4	0.181818		C	KO	Vehicle	4	0.222222
A	WT	ISRIB	4	0.181818		C	KO	Vehicle	4	0.222222
A	WT	ISRIB	5	0.227273		C	KO	Vehicle	4	0.222222
A	WT	ISRIB	5	0.227273		C	KO	Vehicle	3	0.166667
A	WT	ISRIB	4	0.181818		C	KO	Vehicle	4	0.222222
A	WT	ISRIB	5	0.227273		C	KO	Vehicle	4	0.222222
A	WT	ISRIB	4	0.181818		C	KO	Vehicle	4	0.222222
A	WT	ISRIB	4	0.181818		C	KO	Vehicle	4	0.222222
A	WT	ISRIB	5	0.227273		C	KO	Vehicle	4	0.222222
A	WT	ISRIB	4	0.181818		C	KO	Vehicle	4	0.222222
A	WT	ISRIB	4	0.181818		C	KO	Vehicle	3	0.166667
A	WT	ISRIB	5	0.227273		C	KO	Vehicle	4	0.222222
A	WT	ISRIB	4	0.181818		C	KO	Vehicle	5	0.277778
A	WT	ISRIB	3	0.136364		C	KO	Vehicle	3	0.166667
A	WT	ISRIB	4	0.181818		C	KO	Vehicle	4	0.222222
A	WT	ISRIB	5	0.227273		C	KO	Vehicle	4	0.222222
A	WT	ISRIB	5	0.227273		C	KO	Vehicle	3	0.166667
A	WT	ISRIB	4	0.181818		C	KO	Vehicle	4	0.222222
A	WT	ISRIB	4	0.181818		C	KO	Vehicle	4	0.222222
A	WT	ISRIB	4	0.181818		C	KO	Vehicle	4	0.222222
A	WT	ISRIB	4	0.181818		C	KO	Vehicle	4	0.222222
A	WT	ISRIB	4	0.181818		C	KO	Vehicle	3	0.166667
A	WT	ISRIB	4	0.181818		C	KO	Vehicle	4	0.222222
A	WT	ISRIB	4	0.181818		C	KO	Vehicle	4	0.222222
A	WT	ISRIB	4	0.181818		C	KO	Vehicle	4	0.222222
A	WT	ISRIB	4	0.181818		C	KO	Vehicle	4	0.222222
A	WT	ISRIB	5	0.227273		C	KO	Vehicle	4	0.222222
A	WT	ISRIB	4	0.181818		C	KO	Vehicle	4	0.222222
A	WT	ISRIB	5	0.227273		C	KO	Vehicle	4	0.222222
A	WT	ISRIB	4	0.181818		C	KO	Vehicle	4	0.222222
A	WT	ISRIB	4	0.181818		C	KO	Vehicle	4	0.222222
A	WT	ISRIB	5	0.227273		C	KO	Vehicle	4	0.222222
A	WT	ISRIB	4	0.181818		C	KO	Vehicle	3	0.166667
A	WT	ISRIB	5	0.227273		C	KO	Vehicle	4	0.222222
A	WT	ISRIB	4	0.181818		C	KO	Vehicle	4	0.222222
A	WT	ISRIB	4	0.181818		C	KO	Vehicle	4	0.222222
A	WT	ISRIB	4	0.181818		C	KO	Vehicle	4	0.222222
A	WT	ISRIB	5	0.227273		C	KO	Vehicle	4	0.222222
A	WT	ISRIB	4	0.181818		C	KO	Vehicle	3	0.166667
A	WT	ISRIB	4	0.181818		C	KO	Vehicle	4	0.222222
A	WT	ISRIB	4	0.181818		C	KO	Vehicle	4	0.222222
A	WT	ISRIB	4	0.181818		C	KO	Vehicle	4	0.222222
A	WT	ISRIB	4	0.181818		C	KO	Vehicle	4	0.222222
A	WT	ISRIB	4	0.181818		C	KO	Vehicle	3	0.166667
A	WT	ISRIB	5	0.227273		C	KO	Vehicle	4	0.222222
A	WT	ISRIB	5	0.227273		C	KO	Vehicle	4	0.222222
A	WT	ISRIB	5	0.227273		C	KO	Vehicle	4	0.222222
A	WT	ISRIB	4	0.181818		C	KO	Vehicle	4	0.222222
A	WT	ISRIB	4	0.181818		C	KO	Vehicle	4	0.222222
A	WT	ISRIB	4	0.181818		C	KO	Vehicle	4	0.222222
A	WT	ISRIB	4	0.181818		C	KO	Vehicle	4	0.222222
A	WT	ISRIB	4	0.181818		C	KO	Vehicle	4	0.222222
A	WT	ISRIB	5	0.227273		C	KO	Vehicle	4	0.222222
A	WT	ISRIB	4	0.181818		C	KO	Vehicle	4	0.222222
A	WT	ISRIB	4	0.181818		C	KO	Vehicle	4	0.222222
A	WT	ISRIB	5	0.227273		C	KO	Vehicle	4	0.222222
A	WT	ISRIB	4	0.181818		C	KO	Vehicle	4	0.222222
A	WT	ISRIB	5	0.227273		C	KO	Vehicle	4	0.222222
A	WT	ISRIB	5	0.227273		C	KO	Vehicle	4	0.222222
A	WT	ISRIB	5	0.227273		C	KO	Vehicle	4	0.222222
A	WT	ISRIB	5	0.227273		C	KO	Vehicle	4	0.222222
A	WT	ISRIB	4	0.181818		C	KO	Vehicle	3	0.166667
A	WT	ISRIB	5	0.227273		C	KO	Vehicle	4	0.222222
A	WT	ISRIB	4	0.181818		C	KO	Vehicle	4	0.222222
A	WT	ISRIB	5	0.227273		C	KO	Vehicle	4	0.222222
A	WT	ISRIB	4	0.181818		C	KO	Vehicle	4	0.222222
A	WT	ISRIB	4	0.181818		C	KO	Vehicle	4	0.222222
A	WT	ISRIB	5	0.227273		C	KO	Vehicle	4	0.222222
A	WT	ISRIB	5	0.227273		C	KO	Vehicle	4	0.222222
A	WT	ISRIB	4	0.181818		C	KO	Vehicle	4	0.222222
A	WT	ISRIB	5	0.227273		C	KO	Vehicle	4	0.222222
A	WT	ISRIB	6	0.272727		C	KO	Vehicle	4	0.222222
A	WT	ISRIB	5	0.227273		C	KO	Vehicle	4	0.222222
A	WT	ISRIB	5	0.227273		C	KO	Vehicle	4	0.222222
A	WT	ISRIB	4	0.181818		C	KO	Vehicle	4	0.222222
A	WT	ISRIB	5	0.227273		C	KO	Vehicle	4	0.222222
A	WT	ISRIB	6	0.272727		C	KO	Vehicle	4	0.222222
A	WT	ISRIB	4	0.181818		C	KO	Vehicle	4	0.222222
A	WT	ISRIB	4	0.181818		C	KO	Vehicle	4	0.222222
A	WT	ISRIB	4	0.181818		C	KO	Vehicle	3	0.166667
A	WT	ISRIB	5	0.227273		C	KO	Vehicle	3	0.166667
A	WT	ISRIB	4	0.181818		C	KO	Vehicle	4	0.222222
A	WT	ISRIB	4	0.181818		C	KO	Vehicle	4	0.222222
A	WT	ISRIB	5	0.227273		C	KO	Vehicle	4	0.222222
A	WT	ISRIB	4	0.181818		C	KO	Vehicle	4	0.222222
A	WT	ISRIB	5	0.227273		C	KO	Vehicle	3	0.166667
A	WT	ISRIB	4	0.181818		C	KO	Vehicle	4	0.222222
A	WT	ISRIB	4	0.181818		C	KO	Vehicle	4	0.222222
A	WT	ISRIB	4	0.181818		C	KO	Vehicle	4	0.222222
A	WT	ISRIB	4	0.181818		C	KO	Vehicle	4	0.222222
A	WT	ISRIB	5	0.227273		C	KO	Vehicle	4	0.222222
A	WT	ISRIB	4	0.181818		C	KO	Vehicle	4	0.222222
A	WT	ISRIB	4	0.181818		C	KO	Vehicle	4	0.222222
A	WT	ISRIB	5	0.227273		C	KO	Vehicle	4	0.222222
A	WT	ISRIB	4	0.181818		C	KO	Vehicle	4	0.222222
A	WT	ISRIB	5	0.227273		C	KO	Vehicle	4	0.222222
A	WT	ISRIB	4	0.181818		C	KO	Vehicle	4	0.222222
A	WT	ISRIB	5	0.227273		C	KO	Vehicle	4	0.222222
A	WT	ISRIB	4	0.181818		C	KO	Vehicle	4	0.222222
A	WT	ISRIB	5	0.227273		C	KO	Vehicle	4	0.222222
A	WT	ISRIB	5	0.227273		C	KO	Vehicle	4	0.222222
A	WT	ISRIB	4	0.181818		C	KO	Vehicle	4	0.222222
A	WT	ISRIB	5	0.227273		C	KO	Vehicle	4	0.222222
A	WT	ISRIB	4	0.181818		C	KO	Vehicle	4	0.222222
A	WT	ISRIB	4	0.181818		C	KO	Vehicle	4	0.222222
A	WT	ISRIB	4	0.181818		C	KO	Vehicle	4	0.222222
A	WT	ISRIB	4	0.181818		C	KO	Vehicle	4	0.222222
A	WT	ISRIB	5	0.227273		C	KO	Vehicle	4	0.222222
A	WT	ISRIB	4	0.181818		C	KO	Vehicle	4	0.222222
A	WT	ISRIB	4	0.181818		C	KO	Vehicle	3	0.166667
A	WT	ISRIB	4	0.181818		C	KO	Vehicle	4	0.222222
A	WT	ISRIB	4	0.181818		C	KO	Vehicle	4	0.222222
A	WT	ISRIB	5	0.227273		C	KO	Vehicle	4	0.222222
A	WT	ISRIB	4	0.181818		C	KO	Vehicle	4	0.222222
A	WT	ISRIB	5	0.227273		C	KO	Vehicle	4	0.222222
A	WT	ISRIB	4	0.181818		C	KO	Vehicle	4	0.222222
A	WT	ISRIB	5	0.227273		C	KO	Vehicle	4	0.222222
A	WT	ISRIB	4	0.181818		C	KO	Vehicle	3	0.166667
A	WT	ISRIB	5	0.227273		C	KO	Vehicle	4	0.222222
A	WT	ISRIB	4	0.181818		C	KO	Vehicle	3	0.166667
A	WT	ISRIB	5	0.227273		C	KO	Vehicle	4	0.222222
A	WT	ISRIB	5	0.227273		C	KO	Vehicle	4	0.222222
A	WT	ISRIB	5	0.227273		C	KO	Vehicle	4	0.222222
A	WT	ISRIB	5	0.227273		C	KO	Vehicle	4	0.222222
A	WT	ISRIB	4	0.181818		C	KO	Vehicle	4	0.222222
A	WT	ISRIB	4	0.181818		C	KO	Vehicle	4	0.222222
A	WT	ISRIB	5	0.227273		C	KO	Vehicle	4	0.222222
A	WT	ISRIB	5	0.227273		C	KO	Vehicle	4	0.222222
A	WT	ISRIB	5	0.227273		C	KO	Vehicle	3	0.166667
A	WT	ISRIB	5	0.227273		C	KO	Vehicle	4	0.222222
A	WT	ISRIB	5	0.227273		C	KO	Vehicle	4	0.222222
A	WT	ISRIB	5	0.227273		C	KO	Vehicle	4	0.222222
A	WT	ISRIB	4	0.181818		C	KO	Vehicle	4	0.222222
A	WT	ISRIB	4	0.181818		C	KO	Vehicle	4	0.222222
A	WT	ISRIB	5	0.227273		C	KO	Vehicle	4	0.222222
A	WT	ISRIB	5	0.227273		C	KO	Vehicle	4	0.222222
A	WT	ISRIB	5	0.227273		C	KO	Vehicle	4	0.222222
A	WT	ISRIB	4	0.181818		C	KO	Vehicle	4	0.222222
A	WT	ISRIB	4	0.181818		C	KO	Vehicle	4	0.222222
A	WT	ISRIB	5	0.227273		C	KO	Vehicle	4	0.222222
A	WT	ISRIB	4	0.181818		C	KO	Vehicle	4	0.222222
A	WT	ISRIB	4	0.181818		C	KO	Vehicle	3	0.166667
A	WT	ISRIB	5	0.227273		C	KO	Vehicle	3	0.166667
A	WT	ISRIB	5	0.227273		C	KO	Vehicle	3	0.166667
A	WT	ISRIB	4	0.181818		C	KO	Vehicle	4	0.222222
A	WT	ISRIB	4	0.181818		C	KO	Vehicle	4	0.222222
A	WT	ISRIB	4	0.181818		C	KO	Vehicle	4	0.222222
A	WT	ISRIB	4	0.181818		C	KO	Vehicle	4	0.222222
A	WT	ISRIB	4	0.181818		C	KO	Vehicle	4	0.222222
A	WT	ISRIB	4	0.181818		C	KO	Vehicle	4	0.222222
A	WT	ISRIB	4	0.181818		C	KO	Vehicle	4	0.222222
A	WT	ISRIB	4	0.181818		C	KO	Vehicle	4	0.222222
A	WT	ISRIB	4	0.181818		C	KO	Vehicle	4	0.222222
A	WT	ISRIB	5	0.227273		C	KO	Vehicle	3	0.166667
A	WT	ISRIB	5	0.227273		C	KO	Vehicle	3	0.166667
A	WT	ISRIB	5	0.227273		C	KO	Vehicle	4	0.222222
A	WT	ISRIB	4	0.181818		C	KO	Vehicle	4	0.222222
A	WT	ISRIB	5	0.227273		C	KO	Vehicle	4	0.222222
A	WT	ISRIB	4	0.181818		C	KO	Vehicle	4	0.222222
A	WT	ISRIB	5	0.227273		C	KO	Vehicle	4	0.222222
A	WT	ISRIB	4	0.181818		C	KO	Vehicle	4	0.222222
A	WT	ISRIB	5	0.227273		C	KO	Vehicle	4	0.222222
A	WT	ISRIB	4	0.181818		C	KO	Vehicle	4	0.222222
A	WT	ISRIB	5	0.227273		C	KO	Vehicle	4	0.222222
A	WT	ISRIB	4	0.181818		C	KO	Vehicle	4	0.222222
A	WT	ISRIB	5	0.227273		C	KO	Vehicle	4	0.222222
A	WT	ISRIB	5	0.227273		C	KO	Vehicle	4	0.222222
A	WT	ISRIB	4	0.181818		C	KO	Vehicle	4	0.222222
A	WT	ISRIB	4	0.181818		C	KO	Vehicle	4	0.222222
A	WT	ISRIB	4	0.181818		C	KO	Vehicle	4	0.222222
A	WT	ISRIB	5	0.227273		C	KO	Vehicle	5	0.277778
A	WT	ISRIB	4	0.181818		C	KO	Vehicle	4	0.222222
A	WT	ISRIB	5	0.227273		C	KO	Vehicle	4	0.222222
A	WT	ISRIB	4	0.181818		C	KO	Vehicle	4	0.222222
A	WT	ISRIB	4	0.181818		C	KO	Vehicle	4	0.222222
A	WT	ISRIB	5	0.227273		C	KO	Vehicle	4	0.222222
A	WT	ISRIB	4	0.181818		C	KO	Vehicle	4	0.222222
A	WT	ISRIB	5	0.227273		C	KO	Vehicle	4	0.222222
A	WT	ISRIB	4	0.181818		C	KO	Vehicle	4	0.222222
A	WT	ISRIB	5	0.227273		C	KO	Vehicle	4	0.222222
A	WT	ISRIB	5	0.227273		C	KO	Vehicle	4	0.222222
A	WT	ISRIB	5	0.227273		C	KO	Vehicle	4	0.222222
A	WT	ISRIB	5	0.227273		C	KO	Vehicle	4	0.222222
A	WT	ISRIB	5	0.227273		C	KO	Vehicle	4	0.222222
A	WT	ISRIB	4	0.181818		C	KO	Vehicle	4	0.222222
A	WT	ISRIB	5	0.227273		C	KO	Vehicle	4	0.222222
A	WT	ISRIB	4	0.181818		C	KO	Vehicle	4	0.222222
A	WT	ISRIB	5	0.227273		C	KO	Vehicle	4	0.222222
A	WT	ISRIB	5	0.227273		C	KO	Vehicle	4	0.222222
A	WT	ISRIB	4	0.181818		C	KO	Vehicle	4	0.222222
A	WT	ISRIB	4	0.181818		C	KO	Vehicle	4	0.222222
A	WT	ISRIB	4	0.181818		C	KO	Vehicle	3	0.166667
A	WT	ISRIB	4	0.181818		C	KO	Vehicle	4	0.222222
A	WT	ISRIB	4	0.181818		C	KO	Vehicle	4	0.222222
A	WT	ISRIB	4	0.181818		C	KO	Vehicle	4	0.222222
A	WT	ISRIB	4	0.181818		C	KO	Vehicle	3	0.166667
A	WT	ISRIB	5	0.227273		C	KO	Vehicle	4	0.222222
A	WT	ISRIB	5	0.227273		C	KO	Vehicle	3	0.166667
A	WT	ISRIB	5	0.227273		C	KO	Vehicle	4	0.222222
A	WT	ISRIB	5	0.227273		C	KO	Vehicle	4	0.222222
A	WT	ISRIB	4	0.181818		C	KO	Vehicle	4	0.222222
A	WT	ISRIB	5	0.227273		C	KO	Vehicle	4	0.222222
A	WT	ISRIB	5	0.227273		C	KO	Vehicle	4	0.222222
A	WT	ISRIB	5	0.227273		C	KO	Vehicle	4	0.222222
A	WT	ISRIB	5	0.227273		C	KO	Vehicle	4	0.222222
A	WT	ISRIB	4	0.181818		C	KO	Vehicle	4	0.222222
A	WT	ISRIB	4	0.181818		C	KO	Vehicle	4	0.222222
A	WT	ISRIB	4	0.181818		C	KO	Vehicle	4	0.222222
A	WT	ISRIB	5	0.227273		C	KO	Vehicle	4	0.222222
A	WT	ISRIB	5	0.227273		C	KO	Vehicle	4	0.222222
A	WT	ISRIB	4	0.181818		C	KO	Vehicle	4	0.222222
A	WT	ISRIB	4	0.181818		C	KO	Vehicle	4	0.222222
A	WT	ISRIB	5	0.227273		C	KO	Vehicle	3	0.166667
A	WT	ISRIB	5	0.227273		C	KO	Vehicle	4	0.222222
A	WT	ISRIB	5	0.227273		C	KO	Vehicle	4	0.222222
A	WT	ISRIB	5	0.227273		C	KO	Vehicle	4	0.222222
A	WT	ISRIB	5	0.227273		C	KO	Vehicle	4	0.222222
A	WT	ISRIB	4	0.181818		C	KO	Vehicle	4	0.222222
A	WT	ISRIB	4	0.181818		C	KO	Vehicle	4	0.222222
A	WT	ISRIB	4	0.181818		C	KO	Vehicle	4	0.222222
A	WT	ISRIB	4	0.181818		C	KO	Vehicle	4	0.222222
A	WT	ISRIB	4	0.181818		C	KO	Vehicle	4	0.222222
A	WT	ISRIB	4	0.181818		C	KO	Vehicle	4	0.222222
A	WT	ISRIB	5	0.227273		C	KO	Vehicle	3	0.166667
A	WT	ISRIB	5	0.227273		C	KO	Vehicle	3	0.166667
A	WT	ISRIB	4	0.181818		C	KO	Vehicle	4	0.222222
A	WT	ISRIB	5	0.227273		C	KO	Vehicle	4	0.222222
A	WT	ISRIB	5	0.227273		C	KO	Vehicle	4	0.222222
A	WT	ISRIB	4	0.181818		C	KO	Vehicle	4	0.222222
A	WT	ISRIB	5	0.227273		C	KO	Vehicle	4	0.222222
A	WT	ISRIB	5	0.227273		C	KO	Vehicle	4	0.222222
A	WT	ISRIB	4	0.181818		C	KO	Vehicle	4	0.222222
A	WT	ISRIB	4	0.181818		C	KO	Vehicle	4	0.222222
A	WT	ISRIB	4	0.181818		C	KO	Vehicle	3	0.166667
A	WT	ISRIB	4	0.181818		C	KO	Vehicle	4	0.222222
A	WT	ISRIB	4	0.181818		C	KO	Vehicle	4	0.222222
A	WT	ISRIB	4	0.181818		C	KO	Vehicle	4	0.222222
A	WT	ISRIB	5	0.227273		C	KO	Vehicle	3	0.166667
A	WT	ISRIB	5	0.227273		C	KO	Vehicle	4	0.222222
A	WT	ISRIB	5	0.227273		C	KO	Vehicle	4	0.222222
A	WT	ISRIB	4	0.181818		C	KO	Vehicle	4	0.222222
A	WT	ISRIB	4	0.181818		C	KO	Vehicle	4	0.222222
A	WT	ISRIB	5	0.227273		C	KO	Vehicle	4	0.222222
A	WT	ISRIB	4	0.181818		C	KO	Vehicle	4	0.222222
A	WT	ISRIB	5	0.227273		C	KO	Vehicle	3	0.166667
A	WT	ISRIB	4	0.181818		C	KO	Vehicle	4	0.222222
A	WT	ISRIB	4	0.181818		C	KO	Vehicle	4	0.222222
A	WT	ISRIB	4	0.181818		C	KO	Vehicle	3	0.166667
A	WT	ISRIB	4	0.181818		C	KO	Vehicle	3	0.166667
A	WT	ISRIB	5	0.227273		C	KO	Vehicle	4	0.222222
A	WT	ISRIB	6	0.272727		C	KO	Vehicle	4	0.222222
A	WT	ISRIB	4	0.181818		C	KO	Vehicle	4	0.222222
A	WT	ISRIB	5	0.227273		C	KO	Vehicle	4	0.222222
A	WT	ISRIB	5	0.227273		C	KO	Vehicle	4	0.222222
A	WT	ISRIB	5	0.227273		C	KO	Vehicle	3	0.166667
A	WT	ISRIB	4	0.181818		C	KO	Vehicle	4	0.222222
A	WT	ISRIB	5	0.227273		C	KO	Vehicle	4	0.222222
A	WT	ISRIB	5	0.227273		C	KO	Vehicle	4	0.222222
A	WT	ISRIB	4	0.181818		C	KO	Vehicle	4	0.222222
A	WT	ISRIB	5	0.227273		C	KO	Vehicle	4	0.222222
A	WT	ISRIB	4	0.181818		C	KO	Vehicle	4	0.222222
A	WT	ISRIB	4	0.181818		C	KO	Vehicle	4	0.222222
A	WT	ISRIB	4	0.181818		C	KO	Vehicle	4	0.222222
A	WT	ISRIB	4	0.181818		C	KO	Vehicle	4	0.222222
A	WT	ISRIB	4	0.181818		C	KO	Vehicle	4	0.222222
A	WT	ISRIB	4	0.181818		C	KO	Vehicle	4	0.222222
A	WT	ISRIB	4	0.181818		C	KO	Vehicle	4	0.222222
A	WT	ISRIB	5	0.227273		C	KO	Vehicle	4	0.222222
A	WT	ISRIB	4	0.181818		C	KO	Vehicle	4	0.222222
A	WT	ISRIB	4	0.181818		C	KO	Vehicle	4	0.222222
A	WT	ISRIB	5	0.227273		C	KO	Vehicle	4	0.222222
A	WT	ISRIB	4	0.181818		C	KO	Vehicle	4	0.222222
A	WT	ISRIB	4	0.181818		C	KO	Vehicle	4	0.222222
A	WT	ISRIB	5	0.227273		C	KO	Vehicle	4	0.222222
A	WT	ISRIB	4	0.181818		C	KO	Vehicle	4	0.222222
A	WT	ISRIB	5	0.227273		C	KO	Vehicle	4	0.222222
A	WT	ISRIB	5	0.227273		C	KO	Vehicle	4	0.222222
A	WT	ISRIB	5	0.227273		C	KO	Vehicle	4	0.222222
A	WT	ISRIB	4	0.181818		C	KO	Vehicle	3	0.166667
A	WT	ISRIB	5	0.227273		C	KO	Vehicle	4	0.222222
A	WT	ISRIB	4	0.181818		C	KO	Vehicle	4	0.222222
A	WT	ISRIB	4	0.181818		C	KO	Vehicle	4	0.222222
A	WT	ISRIB	4	0.181818		C	KO	Vehicle	4	0.222222
A	WT	ISRIB	4	0.181818		C	KO	Vehicle	4	0.222222
A	WT	ISRIB	4	0.181818		C	KO	Vehicle	3	0.166667
A	WT	ISRIB	4	0.181818		C	KO	Vehicle	4	0.222222
A	WT	ISRIB	4	0.181818		C	KO	Vehicle	4	0.222222
A	WT	ISRIB	5	0.227273		C	KO	Vehicle	4	0.222222
A	WT	ISRIB	4	0.181818		C	KO	Vehicle	4	0.222222
A	WT	ISRIB	4	0.181818		C	KO	Vehicle	4	0.222222
A	WT	ISRIB	5	0.227273		C	KO	Vehicle	4	0.222222
A	WT	ISRIB	4	0.181818		C	KO	Vehicle	4	0.222222
A	WT	ISRIB	5	0.227273		C	KO	Vehicle	4	0.222222
A	WT	ISRIB	5	0.227273		C	KO	Vehicle	4	0.222222
A	WT	ISRIB	5	0.227273		C	KO	Vehicle	3	0.166667
A	WT	ISRIB	5	0.227273		C	KO	Vehicle	3	0.166667
A	WT	ISRIB	5	0.227273		C	KO	Vehicle	4	0.222222
A	WT	ISRIB	4	0.181818		C	KO	Vehicle	4	0.222222
A	WT	ISRIB	4	0.181818		C	KO	Vehicle	4	0.222222
A	WT	ISRIB	5	0.227273		C	KO	Vehicle	4	0.222222
A	WT	ISRIB	5	0.227273		C	KO	Vehicle	4	0.222222
A	WT	ISRIB	4	0.181818		C	KO	Vehicle	4	0.222222
A	WT	ISRIB	5	0.227273		C	KO	Vehicle	4	0.222222
A	WT	ISRIB	5	0.227273		C	KO	Vehicle	3	0.166667
A	WT	ISRIB	5	0.227273		C	KO	Vehicle	4	0.222222
A	WT	ISRIB	5	0.227273		C	KO	Vehicle	4	0.222222
A	WT	ISRIB	5	0.227273		C	KO	Vehicle	5	0.277778
A	WT	ISRIB	4	0.181818		C	KO	Vehicle	4	0.222222
A	WT	ISRIB	4	0.181818		C	KO	Vehicle	3	0.166667
A	WT	ISRIB	5	0.227273		C	KO	Vehicle	4	0.222222
A	WT	ISRIB	2	0.0909091		C	KO	Vehicle	4	0.222222
A	WT	ISRIB	4	0.181818		C	KO	Vehicle	4	0.222222
A	WT	ISRIB	4	0.181818		C	KO	Vehicle	4	0.222222
A	WT	ISRIB	4	0.181818		C	KO	Vehicle	4	0.222222
A	WT	ISRIB	5	0.227273		C	KO	Vehicle	3	0.166667
A	WT	ISRIB	5	0.227273		C	KO	Vehicle	4	0.222222
A	WT	ISRIB	4	0.181818		C	KO	Vehicle	4	0.222222
A	WT	ISRIB	4	0.181818		C	KO	Vehicle	4	0.222222
A	WT	ISRIB	4	0.181818		C	KO	Vehicle	4	0.222222
A	WT	ISRIB	5	0.227273		C	KO	Vehicle	4	0.222222
A	WT	ISRIB	5	0.227273		C	KO	Vehicle	4	0.222222
A	WT	ISRIB	5	0.227273		C	KO	Vehicle	4	0.222222
A	WT	ISRIB	4	0.181818		C	KO	Vehicle	4	0.222222
A	WT	ISRIB	4	0.181818		C	KO	Vehicle	5	0.277778
A	WT	ISRIB	5	0.227273		C	KO	Vehicle	4	0.222222
A	WT	ISRIB	5	0.227273		C	KO	Vehicle	3	0.166667
A	WT	ISRIB	5	0.227273		C	KO	Vehicle	4	0.222222
A	WT	ISRIB	5	0.227273		C	KO	Vehicle	3	0.166667
A	WT	ISRIB	5	0.227273		C	KO	Vehicle	5	0.277778
A	WT	ISRIB	6	0.272727		C	KO	Vehicle	4	0.222222
A	WT	ISRIB	4	0.181818		C	KO	Vehicle	4	0.222222
A	WT	ISRIB	4	0.181818		C	KO	Vehicle	3	0.166667
A	WT	ISRIB	4	0.181818		C	KO	Vehicle	3	0.166667
A	WT	ISRIB	4	0.181818		C	KO	Vehicle	4	0.222222
A	WT	ISRIB	4	0.181818		C	KO	Vehicle	4	0.222222
A	WT	ISRIB	5	0.227273		C	KO	Vehicle	4	0.222222
A	WT	ISRIB	5	0.227273		C	KO	Vehicle	4	0.222222
A	WT	ISRIB	5	0.227273		C	KO	Vehicle	4	0.222222
A	WT	ISRIB	4	0.181818		C	KO	Vehicle	4	0.222222
A	WT	ISRIB	5	0.227273		C	KO	Vehicle	4	0.222222
A	WT	ISRIB	4	0.181818		C	KO	Vehicle	4	0.222222
A	WT	ISRIB	6	0.272727		C	KO	Vehicle	4	0.222222
A	WT	ISRIB	5	0.227273		C	KO	Vehicle	4	0.222222
A	WT	ISRIB	5	0.227273		C	KO	Vehicle	4	0.222222
A	WT	ISRIB	4	0.181818		C	KO	Vehicle	4	0.222222
A	WT	ISRIB	5	0.227273		C	KO	Vehicle	4	0.222222
A	WT	ISRIB	4	0.181818		C	KO	Vehicle	3	0.166667
A	WT	ISRIB	4	0.181818		C	KO	Vehicle	4	0.222222
A	WT	ISRIB	6	0.272727		C	KO	Vehicle	4	0.222222
A	WT	ISRIB	5	0.227273		C	KO	Vehicle	4	0.222222
A	WT	ISRIB	4	0.181818		C	KO	Vehicle	4	0.222222
A	WT	ISRIB	5	0.227273		C	KO	Vehicle	2	0.111111
A	WT	ISRIB	5	0.227273		C	KO	Vehicle	4	0.222222
A	WT	ISRIB	4	0.181818		C	KO	Vehicle	4	0.222222
A	WT	ISRIB	4	0.181818		C	KO	Vehicle	4	0.222222
A	WT	ISRIB	4	0.181818		C	KO	Vehicle	3	0.166667
A	WT	ISRIB	5	0.227273		C	KO	Vehicle	4	0.222222
A	WT	ISRIB	5	0.227273		C	KO	Vehicle	4	0.222222
A	WT	ISRIB	5	0.227273		C	KO	Vehicle	4	0.222222
A	WT	ISRIB	5	0.227273		C	KO	Vehicle	4	0.222222
A	WT	ISRIB	5	0.227273		C	KO	Vehicle	4	0.222222
A	WT	ISRIB	5	0.227273		C	KO	Vehicle	4	0.222222
A	WT	ISRIB	4	0.181818		C	KO	Vehicle	4	0.222222
A	WT	ISRIB	4	0.181818		C	KO	Vehicle	4	0.222222
A	WT	ISRIB	4	0.181818		C	KO	Vehicle	4	0.222222
A	WT	ISRIB	4	0.181818		C	KO	Vehicle	4	0.222222
A	WT	ISRIB	4	0.181818		C	KO	Vehicle	4	0.222222
A	WT	ISRIB	4	0.181818		C	KO	Vehicle	4	0.222222
A	WT	ISRIB	4	0.181818		C	KO	Vehicle	4	0.222222
A	WT	ISRIB	4	0.181818		C	KO	Vehicle	4	0.222222
A	WT	ISRIB	4	0.181818		C	KO	Vehicle	4	0.222222
A	WT	ISRIB	4	0.181818		C	KO	Vehicle	4	0.222222
A	WT	ISRIB	5	0.227273		C	KO	Vehicle	4	0.222222
A	WT	ISRIB	5	0.227273		C	KO	Vehicle	4	0.222222
A	WT	ISRIB	5	0.227273		C	KO	Vehicle	4	0.222222
A	WT	ISRIB	5	0.227273		C	KO	Vehicle	4	0.222222
A	WT	ISRIB	5	0.227273		C	KO	Vehicle	4	0.222222
A	WT	ISRIB	5	0.227273		C	KO	Vehicle	4	0.222222
A	WT	ISRIB	5	0.227273		C	KO	Vehicle	4	0.222222
A	WT	ISRIB	5	0.227273		C	KO	Vehicle	4	0.222222
A	WT	ISRIB	5	0.227273		C	KO	Vehicle	4	0.222222
A	WT	ISRIB	5	0.227273		C	KO	Vehicle	4	0.222222
A	WT	ISRIB	4	0.181818		C	KO	Vehicle	4	0.222222
A	WT	ISRIB	4	0.181818		C	KO	Vehicle	4	0.222222
A	WT	ISRIB	5	0.227273		C	KO	Vehicle	4	0.222222
A	WT	ISRIB	5	0.227273		C	KO	Vehicle	4	0.222222
A	WT	ISRIB	4	0.181818		C	KO	Vehicle	4	0.222222
A	WT	ISRIB	4	0.181818		C	KO	Vehicle	4	0.222222
A	WT	ISRIB	4	0.181818		C	KO	Vehicle	4	0.222222
A	WT	ISRIB	5	0.227273		C	KO	Vehicle	4	0.222222
A	WT	ISRIB	5	0.227273		C	KO	Vehicle	4	0.222222
A	WT	ISRIB	4	0.181818		C	KO	Vehicle	4	0.222222
A	WT	ISRIB	4	0.181818		C	KO	Vehicle	4	0.222222
A	WT	ISRIB	5	0.227273		C	KO	Vehicle	4	0.222222
A	WT	ISRIB	5	0.227273		C	KO	Vehicle	4	0.222222
A	WT	ISRIB	6	0.272727		C	KO	Vehicle	4	0.222222
A	WT	ISRIB	4	0.181818		C	KO	Vehicle	4	0.222222
A	WT	ISRIB	5	0.227273		C	KO	Vehicle	4	0.222222
A	WT	ISRIB	5	0.227273		C	KO	Vehicle	4	0.222222
A	WT	ISRIB	4	0.181818		C	KO	Vehicle	4	0.222222
A	WT	ISRIB	6	0.272727		C	KO	Vehicle	4	0.222222
A	WT	ISRIB	4	0.181818		C	KO	Vehicle	3	0.166667
A	WT	ISRIB	5	0.227273		C	KO	Vehicle	4	0.222222
A	WT	ISRIB	4	0.181818		C	KO	Vehicle	4	0.222222
A	WT	ISRIB	5	0.227273		C	KO	Vehicle	4	0.222222
A	WT	ISRIB	4	0.181818		C	KO	Vehicle	4	0.222222
A	WT	ISRIB	4	0.181818		C	KO	Vehicle	4	0.222222
A	WT	ISRIB	5	0.227273		C	KO	Vehicle	4	0.222222
A	WT	ISRIB	5	0.227273		C	KO	Vehicle	4	0.222222
A	WT	ISRIB	5	0.227273		C	KO	Vehicle	3	0.166667
A	WT	ISRIB	4	0.181818		C	KO	Vehicle	4	0.222222
A	WT	ISRIB	4	0.181818		C	KO	Vehicle	4	0.222222
A	WT	ISRIB	5	0.227273		C	KO	Vehicle	4	0.222222
A	WT	ISRIB	4	0.181818		C	KO	Vehicle	4	0.222222
A	WT	ISRIB	5	0.227273		C	KO	Vehicle	4	0.222222
A	WT	ISRIB	4	0.181818		C	KO	Vehicle	4	0.222222
A	WT	ISRIB	5	0.227273		C	KO	Vehicle	3	0.166667
A	WT	ISRIB	4	0.181818		C	KO	Vehicle	4	0.222222
A	WT	ISRIB	4	0.181818		C	KO	Vehicle	4	0.222222
A	WT	ISRIB	4	0.181818		C	KO	Vehicle	4	0.222222
A	WT	ISRIB	5	0.227273		C	KO	Vehicle	4	0.222222
A	WT	ISRIB	5	0.227273		C	KO	Vehicle	4	0.222222
A	WT	ISRIB	4	0.181818		C	KO	Vehicle	4	0.222222
A	WT	ISRIB	4	0.181818		C	KO	Vehicle	4	0.222222
A	WT	ISRIB	5	0.227273		C	KO	Vehicle	4	0.222222
A	WT	ISRIB	4	0.181818		C	KO	Vehicle	4	0.222222
A	WT	ISRIB	5	0.227273		C	KO	Vehicle	4	0.222222
A	WT	ISRIB	5	0.227273		C	KO	Vehicle	4	0.222222
A	WT	ISRIB	4	0.181818		C	KO	Vehicle	4	0.222222
A	WT	ISRIB	5	0.227273		C	KO	Vehicle	4	0.222222
A	WT	ISRIB	5	0.227273		C	KO	Vehicle	4	0.222222
A	WT	ISRIB	5	0.227273		C	KO	Vehicle	4	0.222222
A	WT	ISRIB	4	0.181818		C	KO	Vehicle	4	0.222222
A	WT	ISRIB	4	0.181818		C	KO	Vehicle	4	0.222222
A	WT	ISRIB	5	0.227273		C	KO	Vehicle	5	0.277778
A	WT	ISRIB	6	0.272727		C	KO	Vehicle	4	0.222222
A	WT	ISRIB	4	0.181818		C	KO	Vehicle	4	0.222222
A	WT	ISRIB	4	0.181818		C	KO	Vehicle	4	0.222222
A	WT	ISRIB	5	0.227273		C	KO	Vehicle	4	0.222222
A	WT	ISRIB	5	0.227273		C	KO	Vehicle	4	0.222222
A	WT	ISRIB	5	0.227273		C	KO	Vehicle	4	0.222222
A	WT	ISRIB	4	0.181818		C	KO	Vehicle	4	0.222222
A	WT	ISRIB	5	0.227273		C	KO	Vehicle	4	0.222222
A	WT	ISRIB	5	0.227273		C	KO	Vehicle	4	0.222222
A	WT	ISRIB	6	0.272727		C	KO	Vehicle	4	0.222222
A	WT	ISRIB	5	0.227273		C	KO	Vehicle	4	0.222222
A	WT	ISRIB	4	0.181818		C	KO	Vehicle	4	0.222222
A	WT	ISRIB	4	0.181818		C	KO	Vehicle	4	0.222222
A	WT	ISRIB	5	0.227273		C	KO	Vehicle	4	0.222222
A	WT	ISRIB	4	0.181818		C	KO	Vehicle	4	0.222222
A	WT	ISRIB	5	0.227273		C	KO	Vehicle	4	0.222222
A	WT	ISRIB	4	0.181818		C	KO	Vehicle	3	0.166667
A	WT	ISRIB	5	0.227273		C	KO	Vehicle	4	0.222222
A	WT	ISRIB	4	0.181818		C	KO	Vehicle	4	0.222222
A	WT	ISRIB	4	0.181818		C	KO	Vehicle	4	0.222222
A	WT	ISRIB	4	0.181818		C	KO	Vehicle	4	0.222222
A	WT	ISRIB	5	0.227273		C	KO	Vehicle	4	0.222222
A	WT	ISRIB	4	0.181818		C	KO	Vehicle	4	0.222222
A	WT	ISRIB	5	0.227273		C	KO	Vehicle	4	0.222222
A	WT	ISRIB	4	0.181818		C	KO	Vehicle	3	0.166667
A	WT	ISRIB	5	0.227273		C	KO	Vehicle	4	0.222222
A	WT	ISRIB	5	0.227273		C	KO	Vehicle	4	0.222222
A	WT	ISRIB	4	0.181818		C	KO	Vehicle	4	0.222222
A	WT	ISRIB	6	0.272727		C	KO	Vehicle	4	0.222222
A	WT	ISRIB	4	0.181818		C	KO	Vehicle	4	0.222222
A	WT	ISRIB	5	0.227273		C	KO	Vehicle	4	0.222222
A	WT	ISRIB	5	0.227273		C	KO	Vehicle	4	0.222222
A	WT	ISRIB	5	0.227273		C	KO	Vehicle	4	0.222222
A	WT	ISRIB	4	0.181818		C	KO	Vehicle	4	0.222222
A	WT	ISRIB	5	0.227273		C	KO	Vehicle	4	0.222222
A	WT	ISRIB	4	0.181818		C	KO	Vehicle	4	0.222222
A	WT	ISRIB	6	0.272727		C	KO	Vehicle	4	0.222222
A	WT	ISRIB	5	0.227273		C	KO	Vehicle	4	0.222222
A	WT	ISRIB	5	0.227273		C	KO	Vehicle	4	0.222222
A	WT	ISRIB	4	0.181818		C	KO	Vehicle	4	0.222222
A	WT	ISRIB	6	0.272727		C	KO	Vehicle	3	0.166667
A	WT	ISRIB	4	0.181818		C	KO	Vehicle	4	0.222222
A	WT	ISRIB	5	0.227273		C	KO	Vehicle	4	0.222222
A	WT	ISRIB	4	0.181818		C	KO	Vehicle	4	0.222222
A	WT	ISRIB	5	0.227273		C	KO	Vehicle	4	0.222222
A	WT	ISRIB	4	0.181818		C	KO	Vehicle	3	0.166667
A	WT	ISRIB	5	0.227273		C	KO	Vehicle	3	0.166667
A	WT	ISRIB	5	0.227273		C	KO	Vehicle	4	0.222222
A	WT	ISRIB	4	0.181818		C	KO	Vehicle	4	0.222222
A	WT	ISRIB	5	0.227273		C	KO	Vehicle	4	0.222222
A	WT	ISRIB	5	0.227273		C	KO	Vehicle	4	0.222222
A	WT	ISRIB	4	0.181818		C	KO	Vehicle	5	0.277778
A	WT	ISRIB	5	0.227273		C	KO	Vehicle	5	0.277778
A	WT	ISRIB	5	0.227273		C	KO	Vehicle	4	0.222222
A	WT	ISRIB	4	0.181818		C	KO	Vehicle	4	0.222222
A	WT	ISRIB	5	0.227273		C	KO	Vehicle	4	0.222222
A	WT	ISRIB	4	0.181818		C	KO	Vehicle	4	0.222222
A	WT	ISRIB	4	0.181818		C	KO	Vehicle	4	0.222222
A	WT	ISRIB	5	0.227273		C	KO	Vehicle	4	0.222222
A	WT	ISRIB	4	0.181818		C	KO	Vehicle	4	0.222222
A	WT	ISRIB	5	0.227273		C	KO	Vehicle	3	0.166667
A	WT	ISRIB	5	0.227273		C	KO	Vehicle	4	0.222222
A	WT	ISRIB	5	0.227273		C	KO	Vehicle	4	0.222222
A	WT	ISRIB	4	0.181818		C	KO	Vehicle	4	0.222222
A	WT	ISRIB	4	0.181818		C	KO	Vehicle	4	0.222222
A	WT	ISRIB	4	0.181818		C	KO	Vehicle	4	0.222222
A	WT	ISRIB	6	0.272727		C	KO	Vehicle	4	0.222222
A	WT	ISRIB	4	0.181818		C	KO	Vehicle	4	0.222222
A	WT	ISRIB	4	0.181818		C	KO	Vehicle	5	0.277778
A	WT	ISRIB	4	0.181818		C	KO	Vehicle	4	0.222222
A	WT	ISRIB	4	0.181818		C	KO	Vehicle	4	0.222222
A	WT	ISRIB	5	0.227273		C	KO	Vehicle	4	0.222222
A	WT	ISRIB	4	0.181818		C	KO	Vehicle	5	0.277778
A	WT	ISRIB	4	0.181818		C	KO	Vehicle	4	0.222222
A	WT	ISRIB	5	0.227273		C	KO	Vehicle	4	0.222222
A	WT	ISRIB	4	0.181818		C	KO	Vehicle	4	0.222222
A	WT	ISRIB	5	0.227273		C	KO	Vehicle	4	0.222222
A	WT	ISRIB	4	0.181818		C	KO	Vehicle	4	0.222222
A	WT	ISRIB	4	0.181818		C	KO	Vehicle	4	0.222222
A	WT	ISRIB	5	0.227273		C	KO	Vehicle	4	0.222222
A	WT	ISRIB	5	0.227273		C	KO	Vehicle	4	0.222222
A	WT	ISRIB	4	0.181818		C	KO	Vehicle	4	0.222222
A	WT	ISRIB	5	0.227273		C	KO	Vehicle	4	0.222222
A	WT	ISRIB	5	0.227273		C	KO	Vehicle	4	0.222222
A	WT	ISRIB	5	0.227273		C	KO	Vehicle	6	0.333333
A	WT	ISRIB	4	0.181818		C	KO	Vehicle	4	0.222222
A	WT	ISRIB	5	0.227273		C	KO	Vehicle	4	0.222222
A	WT	ISRIB	4	0.181818		C	KO	Vehicle	4	0.222222
A	WT	ISRIB	5	0.227273		C	KO	Vehicle	4	0.222222
A	WT	ISRIB	4	0.181818		C	KO	Vehicle	4	0.222222
A	WT	ISRIB	4	0.181818		C	KO	Vehicle	4	0.222222
A	WT	ISRIB	4	0.181818		C	KO	Vehicle	4	0.222222
A	WT	ISRIB	5	0.227273		C	KO	Vehicle	5	0.277778
A	WT	ISRIB	4	0.181818		C	KO	Vehicle	4	0.222222
A	WT	ISRIB	5	0.227273		C	KO	Vehicle	3	0.166667
A	WT	ISRIB	6	0.272727		C	KO	Vehicle	4	0.222222
A	WT	ISRIB	4	0.181818		C	KO	Vehicle	4	0.222222
A	WT	ISRIB	4	0.181818		C	KO	Vehicle	4	0.222222
A	WT	ISRIB	4	0.181818		C	KO	Vehicle	4	0.222222
A	WT	ISRIB	4	0.181818		C	KO	Vehicle	4	0.222222
A	WT	ISRIB	4	0.181818		C	KO	Vehicle	4	0.222222
A	WT	ISRIB	4	0.181818		C	KO	Vehicle	4	0.222222
A	WT	ISRIB	4	0.181818		C	KO	Vehicle	4	0.222222
A	WT	ISRIB	5	0.227273		C	KO	Vehicle	4	0.222222
A	WT	ISRIB	5	0.227273		C	KO	Vehicle	3	0.166667
A	WT	ISRIB	5	0.227273		C	KO	Vehicle	4	0.222222
A	WT	ISRIB	5	0.227273		C	KO	Vehicle	3	0.166667
A	WT	ISRIB	4	0.181818		C	KO	Vehicle	4	0.222222
A	WT	ISRIB	5	0.227273		C	KO	Vehicle	4	0.222222
A	WT	ISRIB	5	0.227273		C	KO	Vehicle	4	0.222222
A	WT	ISRIB	5	0.227273		C	KO	Vehicle	4	0.222222
A	WT	ISRIB	5	0.227273		C	KO	Vehicle	4	0.222222
A	WT	ISRIB	4	0.181818		C	KO	Vehicle	4	0.222222
A	WT	ISRIB	4	0.181818		C	KO	Vehicle	4	0.222222
A	WT	ISRIB	6	0.272727		C	KO	Vehicle	4	0.222222
A	WT	ISRIB	5	0.227273		C	KO	Vehicle	4	0.222222
A	WT	ISRIB	4	0.181818		C	KO	Vehicle	4	0.222222
A	WT	ISRIB	4	0.181818		C	KO	Vehicle	3	0.166667
A	WT	ISRIB	5	0.227273		C	KO	Vehicle	5	0.277778
A	WT	ISRIB	5	0.227273		C	KO	Vehicle	4	0.222222
A	WT	ISRIB	5	0.227273		C	KO	Vehicle	4	0.222222
A	WT	ISRIB	5	0.227273		C	KO	Vehicle	5	0.277778
A	WT	ISRIB	5	0.227273		C	KO	Vehicle	4	0.222222
A	WT	ISRIB	6	0.272727		C	KO	Vehicle	4	0.222222
A	WT	ISRIB	5	0.227273		C	KO	Vehicle	4	0.222222
A	WT	ISRIB	5	0.227273		C	KO	Vehicle	4	0.222222
A	WT	ISRIB	4	0.181818		C	KO	Vehicle	4	0.222222
A	WT	ISRIB	5	0.227273		C	KO	Vehicle	4	0.222222
A	WT	ISRIB	4	0.181818		C	KO	Vehicle	4	0.222222
A	WT	ISRIB	4	0.181818		C	KO	Vehicle	4	0.222222
A	WT	ISRIB	4	0.181818		C	KO	Vehicle	4	0.222222
A	WT	ISRIB	4	0.181818		C	KO	Vehicle	4	0.222222
A	WT	ISRIB	4	0.181818		C	KO	Vehicle	4	0.222222
A	WT	ISRIB	5	0.227273		C	KO	Vehicle	4	0.222222
A	WT	ISRIB	4	0.181818		C	KO	Vehicle	4	0.222222
A	WT	ISRIB	4	0.181818		C	KO	Vehicle	4	0.222222
A	WT	ISRIB	5	0.227273		C	KO	Vehicle	4	0.222222
A	WT	ISRIB	5	0.227273		C	KO	Vehicle	4	0.222222
A	WT	ISRIB	4	0.181818		C	KO	Vehicle	4	0.222222
A	WT	ISRIB	5	0.227273		C	KO	Vehicle	4	0.222222
A	WT	ISRIB	5	0.227273		C	KO	Vehicle	4	0.222222
A	WT	ISRIB	4	0.181818		C	KO	Vehicle	4	0.222222
A	WT	ISRIB	4	0.181818		C	KO	Vehicle	4	0.222222
A	WT	ISRIB	4	0.181818		C	KO	Vehicle	4	0.222222
A	WT	ISRIB	4	0.181818		C	KO	Vehicle	4	0.222222
A	WT	ISRIB	5	0.227273		C	KO	Vehicle	4	0.222222
A	WT	ISRIB	5	0.227273		C	KO	Vehicle	4	0.222222
A	WT	ISRIB	4	0.181818		C	KO	Vehicle	4	0.222222
A	WT	ISRIB	4	0.181818		C	KO	Vehicle	4	0.222222
A	WT	ISRIB	5	0.227273		C	KO	Vehicle	4	0.222222
A	WT	ISRIB	5	0.227273		C	KO	Vehicle	4	0.222222
A	WT	ISRIB	5	0.227273		C	KO	Vehicle	4	0.222222
A	WT	ISRIB	5	0.227273		C	KO	Vehicle	4	0.222222
A	WT	ISRIB	4	0.181818		C	KO	Vehicle	4	0.222222
A	WT	ISRIB	5	0.227273		C	KO	Vehicle	4	0.222222
A	WT	ISRIB	5	0.227273		C	KO	Vehicle	4	0.222222
A	WT	ISRIB	4	0.181818		C	KO	Vehicle	4	0.222222
A	WT	ISRIB	5	0.227273		C	KO	Vehicle	4	0.222222
A	WT	ISRIB	5	0.227273		C	KO	Vehicle	4	0.222222
A	WT	ISRIB	4	0.181818		C	KO	Vehicle	4	0.222222
A	WT	ISRIB	5	0.227273		C	KO	Vehicle	4	0.222222
A	WT	ISRIB	5	0.227273		C	KO	Vehicle	4	0.222222
A	WT	ISRIB	4	0.181818		C	KO	Vehicle	5	0.277778
A	WT	ISRIB	5	0.227273		C	KO	Vehicle	4	0.222222
A	WT	ISRIB	4	0.181818		C	KO	Vehicle	3	0.166667
A	WT	ISRIB	4	0.181818		C	KO	Vehicle	4	0.222222
A	WT	ISRIB	4	0.181818		C	KO	Vehicle	4	0.222222
A	WT	ISRIB	5	0.227273		C	KO	Vehicle	4	0.222222
A	WT	ISRIB	5	0.227273		C	KO	Vehicle	4	0.222222
A	WT	ISRIB	4	0.181818		C	KO	Vehicle	4	0.222222
A	WT	ISRIB	4	0.181818		C	KO	Vehicle	4	0.222222
A	WT	ISRIB	5	0.227273		C	KO	Vehicle	4	0.222222
A	WT	ISRIB	4	0.181818		C	KO	Vehicle	4	0.222222
A	WT	ISRIB	4	0.181818		C	KO	Vehicle	4	0.222222
A	WT	ISRIB	5	0.227273		C	KO	Vehicle	4	0.222222
A	WT	ISRIB	5	0.227273		C	KO	Vehicle	4	0.222222
A	WT	ISRIB	4	0.181818		C	KO	Vehicle	4	0.222222
A	WT	ISRIB	5	0.227273		C	KO	Vehicle	4	0.222222
A	WT	ISRIB	4	0.181818		C	KO	Vehicle	4	0.222222
A	WT	ISRIB	5	0.227273		C	KO	Vehicle	4	0.222222
A	WT	ISRIB	5	0.227273		C	KO	Vehicle	4	0.222222
A	WT	ISRIB	5	0.227273		C	KO	Vehicle	4	0.222222
A	WT	ISRIB	5	0.227273		C	KO	Vehicle	4	0.222222
A	WT	ISRIB	4	0.181818		C	KO	Vehicle	4	0.222222
A	WT	ISRIB	5	0.227273		C	KO	Vehicle	4	0.222222
A	WT	ISRIB	5	0.227273		C	KO	Vehicle	4	0.222222
A	WT	ISRIB	4	0.181818		C	KO	Vehicle	4	0.222222
A	WT	ISRIB	4	0.181818		C	KO	Vehicle	4	0.222222
A	WT	ISRIB	4	0.181818		C	KO	Vehicle	4	0.222222
A	WT	ISRIB	4	0.181818		C	KO	Vehicle	4	0.222222
A	WT	ISRIB	5	0.227273		C	KO	Vehicle	4	0.222222
A	WT	ISRIB	5	0.227273		C	KO	Vehicle	5	0.277778
A	WT	ISRIB	4	0.181818		C	KO	Vehicle	4	0.222222
A	WT	ISRIB	5	0.227273		C	KO	Vehicle	4	0.222222
A	WT	ISRIB	5	0.227273		C	KO	Vehicle	4	0.222222
A	WT	ISRIB	5	0.227273		C	KO	Vehicle	4	0.222222
A	WT	ISRIB	5	0.227273		C	KO	Vehicle	4	0.222222
A	WT	ISRIB	4	0.181818		C	KO	Vehicle	4	0.222222
A	WT	ISRIB	4	0.181818		C	KO	Vehicle	4	0.222222
A	WT	ISRIB	4	0.181818		C	KO	Vehicle	3	0.166667
A	WT	ISRIB	4	0.181818		C	KO	Vehicle	4	0.222222
A	WT	ISRIB	4	0.181818		C	KO	Vehicle	5	0.277778
A	WT	ISRIB	5	0.227273		C	KO	Vehicle	4	0.222222
A	WT	ISRIB	3	0.136364		C	KO	Vehicle	4	0.222222
A	WT	ISRIB	4	0.181818		C	KO	Vehicle	4	0.222222
A	WT	ISRIB	4	0.181818		C	KO	Vehicle	4	0.222222
A	WT	ISRIB	4	0.181818		C	KO	Vehicle	4	0.222222
A	WT	ISRIB	5	0.227273		C	KO	Vehicle	4	0.222222
A	WT	ISRIB	5	0.227273		C	KO	Vehicle	3	0.166667
A	WT	ISRIB	4	0.181818		C	KO	Vehicle	4	0.222222
A	WT	ISRIB	4	0.181818		C	KO	Vehicle	4	0.222222
A	WT	ISRIB	4	0.181818		C	KO	Vehicle	4	0.222222
A	WT	ISRIB	4	0.181818		C	KO	Vehicle	4	0.222222
A	WT	ISRIB	6	0.272727		C	KO	Vehicle	4	0.222222
A	WT	ISRIB	5	0.227273		C	KO	Vehicle	4	0.222222
A	WT	ISRIB	5	0.227273		C	KO	Vehicle	4	0.222222
A	WT	ISRIB	5	0.227273		C	KO	Vehicle	4	0.222222
A	WT	ISRIB	5	0.227273		C	KO	Vehicle	4	0.222222
A	WT	ISRIB	5	0.227273		C	KO	Vehicle	4	0.222222
A	WT	ISRIB	5	0.227273		C	KO	Vehicle	4	0.222222
A	WT	ISRIB	5	0.227273		C	KO	Vehicle	4	0.222222
A	WT	ISRIB	5	0.227273		C	KO	Vehicle	4	0.222222
A	WT	ISRIB	5	0.227273		C	KO	Vehicle	5	0.277778
A	WT	ISRIB	4	0.181818		C	KO	Vehicle	4	0.222222
A	WT	ISRIB	4	0.181818		C	KO	Vehicle	4	0.222222
A	WT	ISRIB	5	0.227273		C	KO	Vehicle	4	0.222222
A	WT	ISRIB	4	0.181818		C	KO	Vehicle	4	0.222222
A	WT	ISRIB	5	0.227273		C	KO	Vehicle	4	0.222222
A	WT	ISRIB	5	0.227273		C	KO	Vehicle	4	0.222222
A	WT	ISRIB	4	0.181818		C	KO	Vehicle	4	0.222222
A	WT	ISRIB	5	0.227273		C	KO	Vehicle	4	0.222222
A	WT	ISRIB	4	0.181818		C	KO	Vehicle	4	0.222222
A	WT	ISRIB	4	0.181818		C	KO	Vehicle	4	0.222222
A	WT	ISRIB	5	0.227273		C	KO	Vehicle	4	0.222222
A	WT	ISRIB	5	0.227273		C	KO	Vehicle	4	0.222222
A	WT	ISRIB	4	0.181818		C	KO	Vehicle	4	0.222222
A	WT	ISRIB	4	0.181818		C	KO	Vehicle	5	0.277778
A	WT	ISRIB	4	0.181818		C	KO	Vehicle	4	0.222222
A	WT	ISRIB	5	0.227273		C	KO	Vehicle	4	0.222222
A	WT	ISRIB	5	0.227273		C	KO	Vehicle	4	0.222222
A	WT	ISRIB	4	0.181818		C	KO	Vehicle	4	0.222222
A	WT	ISRIB	5	0.227273		C	KO	Vehicle	4	0.222222
A	WT	ISRIB	5	0.227273		C	KO	Vehicle	4	0.222222
A	WT	ISRIB	4	0.181818		C	KO	Vehicle	3	0.166667
A	WT	ISRIB	6	0.272727		C	KO	Vehicle	4	0.222222
A	WT	ISRIB	4	0.181818		C	KO	Vehicle	4	0.222222
A	WT	ISRIB	5	0.227273		C	KO	Vehicle	4	0.222222
A	WT	ISRIB	5	0.227273		C	KO	Vehicle	5	0.277778
A	WT	ISRIB	5	0.227273		C	KO	Vehicle	5	0.277778
A	WT	ISRIB	4	0.181818		C	KO	Vehicle	4	0.222222
A	WT	ISRIB	5	0.227273		C	KO	Vehicle	4	0.222222
A	WT	ISRIB	6	0.272727		C	KO	Vehicle	5	0.277778
A	WT	ISRIB	5	0.227273		C	KO	Vehicle	4	0.222222
A	WT	ISRIB	5	0.227273		C	KO	Vehicle	4	0.222222
A	WT	ISRIB	5	0.227273		C	KO	Vehicle	5	0.277778
A	WT	ISRIB	4	0.181818		C	KO	Vehicle	4	0.222222
A	WT	ISRIB	4	0.181818		C	KO	Vehicle	5	0.277778
A	WT	ISRIB	4	0.181818		C	KO	Vehicle	4	0.222222
A	WT	ISRIB	5	0.227273		C	KO	Vehicle	4	0.222222
A	WT	ISRIB	4	0.181818		C	KO	Vehicle	4	0.222222
A	WT	ISRIB	4	0.181818		C	KO	Vehicle	5	0.277778
A	WT	ISRIB	4	0.181818		C	KO	Vehicle	4	0.222222
A	WT	ISRIB	5	0.227273		C	KO	Vehicle	4	0.222222
A	WT	ISRIB	6	0.272727		C	KO	Vehicle	4	0.222222
A	WT	ISRIB	6	0.272727		C	KO	Vehicle	4	0.222222
A	WT	ISRIB	4	0.181818		C	KO	Vehicle	4	0.222222
A	WT	ISRIB	4	0.181818		C	KO	Vehicle	4	0.222222
A	WT	ISRIB	4	0.181818		C	KO	Vehicle	4	0.222222
A	WT	ISRIB	6	0.272727		C	KO	Vehicle	4	0.222222
A	WT	ISRIB	5	0.227273		C	KO	Vehicle	4	0.222222
A	WT	ISRIB	5	0.227273		C	KO	Vehicle	4	0.222222
A	WT	ISRIB	4	0.181818		C	KO	Vehicle	5	0.277778
A	WT	ISRIB	5	0.227273		C	KO	Vehicle	4	0.222222
A	WT	ISRIB	5	0.227273		C	KO	Vehicle	4	0.222222
A	WT	ISRIB	5	0.227273		C	KO	Vehicle	4	0.222222
A	WT	ISRIB	4	0.181818		C	KO	Vehicle	4	0.222222
A	WT	ISRIB	4	0.181818		C	KO	Vehicle	4	0.222222
A	WT	ISRIB	6	0.272727		C	KO	Vehicle	4	0.222222
A	WT	ISRIB	4	0.181818		C	KO	Vehicle	5	0.277778
A	WT	ISRIB	5	0.227273		C	KO	Vehicle	4	0.222222
A	WT	ISRIB	4	0.181818		C	KO	Vehicle	4	0.222222
A	WT	ISRIB	6	0.272727		C	KO	Vehicle	4	0.222222
A	WT	ISRIB	4	0.181818		C	KO	Vehicle	4	0.222222
A	WT	ISRIB	5	0.227273		C	KO	Vehicle	5	0.277778
A	WT	ISRIB	5	0.227273		C	KO	Vehicle	4	0.222222
A	WT	ISRIB	5	0.227273		C	KO	Vehicle	4	0.222222
A	WT	ISRIB	5	0.227273		C	KO	Vehicle	4	0.222222
A	WT	ISRIB	6	0.272727		C	KO	Vehicle	4	0.222222
A	WT	ISRIB	6	0.272727		C	KO	Vehicle	5	0.277778
A	WT	ISRIB	4	0.181818		C	KO	Vehicle	4	0.222222
A	WT	ISRIB	4	0.181818		C	KO	Vehicle	4	0.222222
A	WT	ISRIB	4	0.181818		C	KO	Vehicle	4	0.222222
A	WT	ISRIB	4	0.181818		C	KO	Vehicle	4	0.222222
A	WT	ISRIB	6	0.272727		C	KO	Vehicle	4	0.222222
A	WT	ISRIB	4	0.181818		C	KO	Vehicle	4	0.222222
A	WT	ISRIB	4	0.181818		C	KO	Vehicle	4	0.222222
A	WT	ISRIB	4	0.181818		C	KO	Vehicle	4	0.222222
A	WT	ISRIB	5	0.227273		C	KO	Vehicle	4	0.222222
A	WT	ISRIB	5	0.227273		C	KO	Vehicle	4	0.222222
A	WT	ISRIB	5	0.227273		C	KO	Vehicle	4	0.222222
A	WT	ISRIB	4	0.181818		C	KO	Vehicle	4	0.222222
A	WT	ISRIB	5	0.227273		C	KO	Vehicle	4	0.222222
A	WT	ISRIB	5	0.227273		C	KO	Vehicle	4	0.222222
A	WT	ISRIB	5	0.227273		C	KO	Vehicle	4	0.222222
A	WT	ISRIB	4	0.181818		C	KO	Vehicle	4	0.222222
A	WT	ISRIB	5	0.227273		C	KO	Vehicle	4	0.222222
A	WT	ISRIB	5	0.227273		C	KO	Vehicle	4	0.222222
A	WT	ISRIB	4	0.181818		C	KO	Vehicle	4	0.222222
A	WT	ISRIB	4	0.181818		C	KO	Vehicle	4	0.222222
A	WT	ISRIB	5	0.227273		C	KO	Vehicle	5	0.277778
A	WT	ISRIB	5	0.227273		C	KO	Vehicle	4	0.222222
A	WT	ISRIB	4	0.181818		C	KO	Vehicle	4	0.222222
A	WT	ISRIB	4	0.181818		C	KO	Vehicle	4	0.222222
A	WT	ISRIB	4	0.181818		C	KO	Vehicle	4	0.222222
A	WT	ISRIB	6	0.272727		C	KO	Vehicle	4	0.222222
A	WT	ISRIB	5	0.227273		C	KO	Vehicle	5	0.277778
A	WT	ISRIB	4	0.181818		C	KO	Vehicle	4	0.222222
A	WT	ISRIB	4	0.181818		C	KO	Vehicle	4	0.222222
A	WT	ISRIB	5	0.227273		C	KO	Vehicle	4	0.222222
A	WT	ISRIB	4	0.181818		C	KO	Vehicle	4	0.222222
A	WT	ISRIB	6	0.272727		C	KO	Vehicle	5	0.277778
A	WT	ISRIB	4	0.181818		C	KO	Vehicle	4	0.222222
A	WT	ISRIB	4	0.181818		C	KO	Vehicle	4	0.222222
A	WT	ISRIB	5	0.227273		C	KO	Vehicle	5	0.277778
A	WT	ISRIB	5	0.227273		C	KO	Vehicle	4	0.222222
A	WT	ISRIB	5	0.227273		C	KO	Vehicle	4	0.222222
A	WT	ISRIB	6	0.272727		C	KO	Vehicle	4	0.222222
A	WT	ISRIB	4	0.181818		C	KO	Vehicle	4	0.222222
A	WT	ISRIB	4	0.181818		C	KO	Vehicle	4	0.222222
A	WT	ISRIB	6	0.272727		C	KO	Vehicle	5	0.277778
A	WT	ISRIB	4	0.181818		C	KO	Vehicle	4	0.222222
A	WT	ISRIB	4	0.181818		C	KO	Vehicle	4	0.222222
A	WT	ISRIB	5	0.227273		C	KO	Vehicle	5	0.277778
A	WT	ISRIB	5	0.227273		C	KO	Vehicle	4	0.222222
A	WT	ISRIB	5	0.227273		C	KO	Vehicle	4	0.222222
A	WT	ISRIB	6	0.272727		C	KO	Vehicle	3	0.166667
A	WT	ISRIB	4	0.181818		C	KO	Vehicle	4	0.222222
A	WT	ISRIB	4	0.181818		C	KO	Vehicle	5	0.277778
A	WT	ISRIB	4	0.181818		C	KO	Vehicle	4	0.222222
A	WT	ISRIB	4	0.181818		C	KO	Vehicle	4	0.222222
A	WT	ISRIB	4	0.181818		C	KO	Vehicle	4	0.222222
A	WT	ISRIB	4	0.181818		C	KO	Vehicle	4	0.222222
A	WT	ISRIB	4	0.181818		C	KO	Vehicle	4	0.222222
A	WT	ISRIB	5	0.227273		C	KO	Vehicle	4	0.222222
A	WT	ISRIB	5	0.227273		C	KO	Vehicle	4	0.222222
A	WT	ISRIB	6	0.272727		C	KO	Vehicle	5	0.277778
A	WT	ISRIB	5	0.227273		C	KO	Vehicle	4	0.222222
A	WT	ISRIB	5	0.227273		C	KO	Vehicle	4	0.222222
A	WT	ISRIB	5	0.227273		C	KO	Vehicle	4	0.222222
A	WT	ISRIB	4	0.181818		C	KO	Vehicle	4	0.222222
A	WT	ISRIB	4	0.181818		C	KO	Vehicle	4	0.222222
A	WT	ISRIB	4	0.181818		C	KO	Vehicle	4	0.222222
A	WT	ISRIB	4	0.181818		C	KO	Vehicle	4	0.222222
A	WT	ISRIB	5	0.227273		C	KO	Vehicle	4	0.222222
A	WT	ISRIB	5	0.227273		C	KO	Vehicle	4	0.222222
A	WT	ISRIB	5	0.227273		C	KO	Vehicle	5	0.277778
A	WT	ISRIB	5	0.227273		C	KO	Vehicle	4	0.222222
A	WT	ISRIB	5	0.227273		C	KO	Vehicle	4	0.222222
A	WT	ISRIB	4	0.181818		C	KO	Vehicle	4	0.222222
A	WT	ISRIB	6	0.272727		C	KO	Vehicle	4	0.222222
A	WT	ISRIB	4	0.181818		C	KO	Vehicle	5	0.277778
A	WT	ISRIB	4	0.181818		C	KO	Vehicle	4	0.222222
A	WT	ISRIB	4	0.181818		C	KO	Vehicle	4	0.222222
A	WT	ISRIB	4	0.181818		C	KO	Vehicle	4	0.222222
A	WT	ISRIB	6	0.272727		C	KO	Vehicle	4	0.222222
A	WT	ISRIB	4	0.181818		C	KO	Vehicle	4	0.222222
A	WT	ISRIB	6	0.272727		C	KO	Vehicle	4	0.222222
A	WT	ISRIB	4	0.181818		C	KO	Vehicle	4	0.222222
A	WT	ISRIB	5	0.227273		C	KO	Vehicle	4	0.222222
A	WT	ISRIB	4	0.181818		C	KO	Vehicle	4	0.222222
A	WT	ISRIB	5	0.227273		C	KO	Vehicle	4	0.222222
A	WT	ISRIB	4	0.181818		C	KO	Vehicle	4	0.222222
A	WT	ISRIB	4	0.181818		C	KO	Vehicle	4	0.222222
A	WT	ISRIB	6	0.272727		C	KO	Vehicle	5	0.277778
A	WT	ISRIB	4	0.181818		C	KO	Vehicle	4	0.222222
A	WT	ISRIB	4	0.181818		C	KO	Vehicle	4	0.222222
A	WT	ISRIB	4	0.181818		C	KO	Vehicle	5	0.277778
A	WT	ISRIB	4	0.181818		C	KO	Vehicle	5	0.277778
A	WT	ISRIB	7	0.318182		C	KO	Vehicle	4	0.222222
A	WT	ISRIB	4	0.181818		C	KO	Vehicle	4	0.222222
A	WT	ISRIB	4	0.181818		C	KO	Vehicle	4	0.222222
A	WT	ISRIB	4	0.181818		C	KO	Vehicle	4	0.222222
A	WT	ISRIB	5	0.227273		C	KO	Vehicle	4	0.222222
A	WT	ISRIB	4	0.181818		C	KO	Vehicle	4	0.222222
A	WT	ISRIB	4	0.181818		C	KO	Vehicle	4	0.222222
A	WT	ISRIB	5	0.227273		C	KO	Vehicle	4	0.222222
A	WT	ISRIB	6	0.272727		C	KO	Vehicle	4	0.222222
A	WT	ISRIB	6	0.272727		C	KO	Vehicle	4	0.222222
A	WT	ISRIB	5	0.227273		C	KO	Vehicle	4	0.222222
A	WT	ISRIB	4	0.181818		C	KO	Vehicle	5	0.277778
A	WT	ISRIB	5	0.227273		C	KO	Vehicle	5	0.277778
A	WT	ISRIB	4	0.181818		C	KO	Vehicle	4	0.222222
A	WT	ISRIB	4	0.181818		C	KO	Vehicle	4	0.222222
A	WT	ISRIB	4	0.181818		C	KO	Vehicle	4	0.222222
A	WT	ISRIB	6	0.272727		C	KO	Vehicle	4	0.222222
A	WT	ISRIB	5	0.227273		C	KO	Vehicle	4	0.222222
A	WT	ISRIB	4	0.181818		C	KO	Vehicle	5	0.277778
A	WT	ISRIB	5	0.227273		C	KO	Vehicle	4	0.222222
A	WT	ISRIB	5	0.227273		C	KO	Vehicle	4	0.222222
A	WT	ISRIB	5	0.227273		C	KO	Vehicle	4	0.222222
A	WT	ISRIB	5	0.227273		C	KO	Vehicle	4	0.222222
A	WT	ISRIB	5	0.227273		C	KO	Vehicle	4	0.222222
A	WT	ISRIB	6	0.272727		C	KO	Vehicle	4	0.222222
A	WT	ISRIB	4	0.181818		C	KO	Vehicle	4	0.222222
A	WT	ISRIB	4	0.181818		C	KO	Vehicle	4	0.222222
A	WT	ISRIB	6	0.272727		C	KO	Vehicle	4	0.222222
A	WT	ISRIB	4	0.181818		C	KO	Vehicle	4	0.222222
A	WT	ISRIB	4	0.181818		C	KO	Vehicle	4	0.222222
A	WT	ISRIB	6	0.272727		C	KO	Vehicle	4	0.222222
A	WT	ISRIB	5	0.227273		C	KO	Vehicle	5	0.277778
A	WT	ISRIB	5	0.227273		C	KO	Vehicle	6	0.333333
A	WT	ISRIB	6	0.272727		C	KO	Vehicle	4	0.222222
A	WT	ISRIB	5	0.227273		C	KO	Vehicle	5	0.277778
A	WT	ISRIB	5	0.227273		C	KO	Vehicle	5	0.277778
A	WT	ISRIB	5	0.227273		C	KO	Vehicle	6	0.333333
A	WT	ISRIB	6	0.272727		C	KO	Vehicle	4	0.222222
A	WT	ISRIB	6	0.272727		C	KO	Vehicle	4	0.222222
A	WT	ISRIB	4	0.181818		C	KO	Vehicle	4	0.222222
A	WT	ISRIB	6	0.272727		C	KO	Vehicle	4	0.222222
A	WT	ISRIB	4	0.181818		C	KO	Vehicle	4	0.222222
A	WT	ISRIB	5	0.227273		C	KO	Vehicle	4	0.222222
A	WT	ISRIB	5	0.227273		C	KO	Vehicle	5	0.277778
A	WT	ISRIB	5	0.227273		C	KO	Vehicle	5	0.277778
A	WT	ISRIB	5	0.227273		C	KO	Vehicle	4	0.222222
A	WT	ISRIB	5	0.227273		C	KO	Vehicle	4	0.222222
A	WT	ISRIB	4	0.181818		C	KO	Vehicle	4	0.222222
A	WT	ISRIB	5	0.227273		C	KO	Vehicle	4	0.222222
A	WT	ISRIB	6	0.272727		C	KO	Vehicle	4	0.222222
A	WT	ISRIB	4	0.181818		C	KO	Vehicle	4	0.222222
A	WT	ISRIB	5	0.227273		C	KO	Vehicle	4	0.222222
A	WT	ISRIB	4	0.181818		C	KO	Vehicle	4	0.222222
A	WT	ISRIB	5	0.227273		C	KO	Vehicle	4	0.222222
A	WT	ISRIB	4	0.181818		C	KO	Vehicle	4	0.222222
A	WT	ISRIB	5	0.227273		C	KO	Vehicle	4	0.222222
A	WT	ISRIB	5	0.227273		C	KO	Vehicle	5	0.277778
A	WT	ISRIB	5	0.227273		C	KO	Vehicle	4	0.222222
A	WT	ISRIB	4	0.181818		C	KO	Vehicle	4	0.222222
A	WT	ISRIB	6	0.272727		C	KO	Vehicle	4	0.222222
A	WT	ISRIB	4	0.181818		C	KO	Vehicle	4	0.222222
A	WT	ISRIB	5	0.227273		C	KO	Vehicle	4	0.222222
A	WT	ISRIB	6	0.272727		C	KO	Vehicle	4	0.222222
A	WT	ISRIB	5	0.227273		C	KO	Vehicle	5	0.277778
A	WT	ISRIB	4	0.181818		C	KO	Vehicle	4	0.222222
A	WT	ISRIB	4	0.181818		C	KO	Vehicle	4	0.222222
A	WT	ISRIB	5	0.227273		C	KO	Vehicle	4	0.222222
A	WT	ISRIB	4	0.181818		C	KO	Vehicle	4	0.222222
A	WT	ISRIB	4	0.181818		C	KO	Vehicle	4	0.222222
A	WT	ISRIB	4	0.181818		C	KO	Vehicle	4	0.222222
A	WT	ISRIB	6	0.272727		C	KO	Vehicle	4	0.222222
A	WT	ISRIB	4	0.181818		C	KO	Vehicle	4	0.222222
A	WT	ISRIB	5	0.227273		C	KO	Vehicle	4	0.222222
A	WT	ISRIB	4	0.181818		C	KO	Vehicle	5	0.277778
A	WT	ISRIB	4	0.181818		C	KO	Vehicle	4	0.222222
A	WT	ISRIB	6	0.272727		C	KO	Vehicle	4	0.222222
A	WT	ISRIB	5	0.227273		C	KO	Vehicle	4	0.222222
A	WT	ISRIB	5	0.227273		C	KO	Vehicle	5	0.277778
A	WT	ISRIB	4	0.181818		C	KO	Vehicle	4	0.222222
A	WT	ISRIB	4	0.181818		C	KO	Vehicle	5	0.277778
A	WT	ISRIB	5	0.227273		C	KO	Vehicle	4	0.222222
A	WT	ISRIB	4	0.181818		C	KO	Vehicle	4	0.222222
A	WT	ISRIB	5	0.227273		C	KO	Vehicle	4	0.222222
A	WT	ISRIB	5	0.227273		C	KO	Vehicle	5	0.277778
A	WT	ISRIB	5	0.227273		C	KO	Vehicle	4	0.222222
A	WT	ISRIB	4	0.181818		C	KO	Vehicle	5	0.277778
A	WT	ISRIB	5	0.227273		C	KO	Vehicle	4	0.222222
A	WT	ISRIB	6	0.272727		C	KO	Vehicle	5	0.277778
A	WT	ISRIB	5	0.227273		C	KO	Vehicle	4	0.222222
A	WT	ISRIB	5	0.227273		C	KO	Vehicle	5	0.277778
A	WT	ISRIB	5	0.227273		C	KO	Vehicle	4	0.222222
A	WT	ISRIB	5	0.227273		C	KO	Vehicle	4	0.222222
A	WT	ISRIB	5	0.227273		C	KO	Vehicle	5	0.277778
A	WT	ISRIB	6	0.272727		C	KO	Vehicle	5	0.277778
A	WT	ISRIB	4	0.181818		C	KO	Vehicle	4	0.222222
A	WT	ISRIB	4	0.181818		C	KO	Vehicle	4	0.222222
A	WT	ISRIB	5	0.227273		C	KO	Vehicle	4	0.222222
A	WT	ISRIB	4	0.181818		C	KO	Vehicle	4	0.222222
A	WT	ISRIB	6	0.272727		C	KO	Vehicle	5	0.277778
A	WT	ISRIB	5	0.227273		C	KO	Vehicle	4	0.222222
A	WT	ISRIB	6	0.272727		C	KO	Vehicle	4	0.222222
A	WT	ISRIB	5	0.227273		C	KO	Vehicle	4	0.222222
A	WT	ISRIB	4	0.181818		C	KO	Vehicle	5	0.277778
A	WT	ISRIB	5	0.227273		C	KO	Vehicle	4	0.222222
A	WT	ISRIB	5	0.227273		C	KO	Vehicle	5	0.277778
A	WT	ISRIB	5	0.227273		C	KO	Vehicle	4	0.222222
A	WT	ISRIB	6	0.272727		C	KO	Vehicle	4	0.222222
A	WT	ISRIB	4	0.181818		C	KO	Vehicle	5	0.277778
A	WT	ISRIB	5	0.227273		C	KO	Vehicle	4	0.222222
A	WT	ISRIB	5	0.227273		C	KO	Vehicle	5	0.277778
A	WT	ISRIB	5	0.227273		C	KO	Vehicle	4	0.222222
A	WT	ISRIB	6	0.272727		C	KO	Vehicle	4	0.222222
A	WT	ISRIB	5	0.227273		C	KO	Vehicle	4	0.222222
A	WT	ISRIB	4	0.181818		C	KO	Vehicle	4	0.222222
A	WT	ISRIB	4	0.181818		C	KO	Vehicle	4	0.222222
A	WT	ISRIB	5	0.227273		C	KO	Vehicle	4	0.222222
A	WT	ISRIB	5	0.227273		C	KO	Vehicle	5	0.277778
A	WT	ISRIB	4	0.181818		C	KO	Vehicle	5	0.277778
A	WT	ISRIB	5	0.227273		C	KO	Vehicle	5	0.277778
A	WT	ISRIB	4	0.181818		C	KO	Vehicle	4	0.222222
A	WT	ISRIB	6	0.272727		C	KO	Vehicle	4	0.222222
A	WT	ISRIB	6	0.272727		C	KO	Vehicle	4	0.222222
A	WT	ISRIB	5	0.227273		C	KO	Vehicle	4	0.222222
A	WT	ISRIB	4	0.181818		C	KO	Vehicle	4	0.222222
A	WT	ISRIB	6	0.272727		C	KO	Vehicle	5	0.277778
A	WT	ISRIB	4	0.181818		C	KO	Vehicle	4	0.222222
A	WT	ISRIB	5	0.227273		C	KO	Vehicle	4	0.222222
A	WT	ISRIB	4	0.181818		C	KO	Vehicle	4	0.222222
A	WT	ISRIB	5	0.227273		C	KO	Vehicle	5	0.277778
A	WT	ISRIB	5	0.227273		C	KO	Vehicle	4	0.222222
A	WT	ISRIB	5	0.227273		C	KO	Vehicle	5	0.277778
A	WT	ISRIB	5	0.227273		C	KO	Vehicle	4	0.222222
A	WT	ISRIB	5	0.227273		C	KO	Vehicle	4	0.222222
A	WT	ISRIB	5	0.227273		C	KO	Vehicle	5	0.277778
A	WT	ISRIB	6	0.272727		C	KO	Vehicle	4	0.222222
A	WT	ISRIB	4	0.181818		C	KO	Vehicle	4	0.222222
A	WT	ISRIB	5	0.227273		C	KO	Vehicle	4	0.222222
A	WT	ISRIB	6	0.272727		C	KO	Vehicle	4	0.222222
A	WT	ISRIB	4	0.181818		C	KO	Vehicle	4	0.222222
A	WT	ISRIB	5	0.227273		C	KO	Vehicle	4	0.222222
A	WT	ISRIB	4	0.181818		C	KO	Vehicle	5	0.277778
A	WT	ISRIB	4	0.181818		C	KO	Vehicle	5	0.277778
A	WT	ISRIB	5	0.227273		C	KO	Vehicle	4	0.222222
A	WT	ISRIB	5	0.227273		C	KO	Vehicle	4	0.222222
A	WT	ISRIB	5	0.227273		C	KO	Vehicle	4	0.222222
A	WT	ISRIB	5	0.227273		C	KO	Vehicle	5	0.277778
A	WT	ISRIB	5	0.227273		C	KO	Vehicle	4	0.222222
A	WT	ISRIB	4	0.181818		C	KO	Vehicle	4	0.222222
A	WT	ISRIB	4	0.181818		C	KO	Vehicle	4	0.222222
A	WT	ISRIB	6	0.272727		C	KO	Vehicle	4	0.222222
A	WT	ISRIB	4	0.181818		C	KO	Vehicle	4	0.222222
A	WT	ISRIB	6	0.272727		C	KO	Vehicle	4	0.222222
A	WT	ISRIB	4	0.181818		C	KO	Vehicle	4	0.222222
A	WT	ISRIB	6	0.272727		C	KO	Vehicle	5	0.277778
A	WT	ISRIB	5	0.227273		C	KO	Vehicle	4	0.222222
A	WT	ISRIB	4	0.181818		C	KO	Vehicle	5	0.277778
A	WT	ISRIB	5	0.227273		C	KO	Vehicle	4	0.222222
A	WT	ISRIB	5	0.227273		C	KO	Vehicle	4	0.222222
A	WT	ISRIB	4	0.181818		C	KO	Vehicle	4	0.222222
A	WT	ISRIB	5	0.227273		C	KO	Vehicle	5	0.277778
A	WT	ISRIB	5	0.227273		C	KO	Vehicle	4	0.222222
A	WT	ISRIB	6	0.272727		C	KO	Vehicle	4	0.222222
A	WT	ISRIB	4	0.181818		C	KO	Vehicle	4	0.222222
A	WT	ISRIB	4	0.181818		C	KO	Vehicle	5	0.277778
A	WT	ISRIB	5	0.227273		C	KO	Vehicle	5	0.277778
A	WT	ISRIB	4	0.181818		C	KO	Vehicle	4	0.222222
A	WT	ISRIB	7	0.318182		C	KO	Vehicle	4	0.222222
A	WT	ISRIB	4	0.181818		C	KO	Vehicle	4	0.222222
A	WT	ISRIB	5	0.227273		C	KO	Vehicle	4	0.222222
A	WT	ISRIB	6	0.272727		C	KO	Vehicle	5	0.277778
A	WT	ISRIB	5	0.227273		C	KO	Vehicle	4	0.222222
A	WT	ISRIB	4	0.181818		C	KO	Vehicle	5	0.277778
A	WT	ISRIB	5	0.227273		C	KO	Vehicle	5	0.277778
A	WT	ISRIB	5	0.227273		C	KO	Vehicle	4	0.222222
A	WT	ISRIB	6	0.272727		C	KO	Vehicle	4	0.222222
A	WT	ISRIB	6	0.272727		C	KO	Vehicle	5	0.277778
A	WT	ISRIB	5	0.227273		C	KO	Vehicle	4	0.222222
A	WT	ISRIB	4	0.181818		C	KO	Vehicle	4	0.222222
A	WT	ISRIB	4	0.181818		C	KO	Vehicle	5	0.277778
A	WT	ISRIB	5	0.227273		C	KO	Vehicle	4	0.222222
A	WT	ISRIB	6	0.272727		C	KO	Vehicle	4	0.222222
A	WT	ISRIB	4	0.181818		C	KO	Vehicle	5	0.277778
A	WT	ISRIB	6	0.272727		C	KO	Vehicle	4	0.222222
A	WT	ISRIB	4	0.181818		C	KO	Vehicle	4	0.222222
A	WT	ISRIB	5	0.227273		C	KO	Vehicle	4	0.222222
A	WT	ISRIB	5	0.227273		C	KO	Vehicle	4	0.222222
A	WT	ISRIB	4	0.181818		C	KO	Vehicle	4	0.222222
A	WT	ISRIB	5	0.227273		C	KO	Vehicle	4	0.222222
A	WT	ISRIB	6	0.272727		C	KO	Vehicle	4	0.222222
A	WT	ISRIB	5	0.227273		C	KO	Vehicle	4	0.222222
A	WT	ISRIB	5	0.227273		C	KO	Vehicle	5	0.277778
A	WT	ISRIB	5	0.227273		C	KO	Vehicle	5	0.277778
A	WT	ISRIB	6	0.272727		C	KO	Vehicle	4	0.222222
A	WT	ISRIB	5	0.227273		C	KO	Vehicle	4	0.222222
A	WT	ISRIB	5	0.227273		C	KO	Vehicle	4	0.222222
A	WT	ISRIB	4	0.181818		C	KO	Vehicle	4	0.222222
A	WT	ISRIB	5	0.227273		C	KO	Vehicle	4	0.222222
A	WT	ISRIB	6	0.272727		C	KO	Vehicle	4	0.222222
A	WT	ISRIB	5	0.227273		C	KO	Vehicle	4	0.222222
A	WT	ISRIB	4	0.181818		C	KO	Vehicle	4	0.222222
A	WT	ISRIB	4	0.181818		C	KO	Vehicle	4	0.222222
A	WT	ISRIB	4	0.181818		C	KO	Vehicle	4	0.222222
A	WT	ISRIB	4	0.181818		C	KO	Vehicle	5	0.277778
A	WT	ISRIB	5	0.227273		C	KO	Vehicle	4	0.222222
A	WT	ISRIB	4	0.181818		C	KO	Vehicle	4	0.222222
A	WT	ISRIB	6	0.272727		C	KO	Vehicle	4	0.222222
A	WT	ISRIB	5	0.227273		C	KO	Vehicle	5	0.277778
A	WT	ISRIB	6	0.272727		C	KO	Vehicle	4	0.222222
A	WT	ISRIB	6	0.272727		C	KO	Vehicle	4	0.222222
A	WT	ISRIB	5	0.227273		C	KO	Vehicle	4	0.222222
A	WT	ISRIB	5	0.227273		C	KO	Vehicle	5	0.277778
A	WT	ISRIB	4	0.181818		C	KO	Vehicle	5	0.277778
A	WT	ISRIB	5	0.227273		C	KO	Vehicle	5	0.277778
A	WT	ISRIB	5	0.227273		C	KO	Vehicle	6	0.333333
A	WT	ISRIB	5	0.227273		C	KO	Vehicle	5	0.277778
A	WT	ISRIB	5	0.227273		C	KO	Vehicle	5	0.277778
A	WT	ISRIB	6	0.272727		C	KO	Vehicle	4	0.222222
A	WT	ISRIB	5	0.227273		C	KO	Vehicle	5	0.277778
A	WT	ISRIB	4	0.181818		C	KO	Vehicle	5	0.277778
A	WT	ISRIB	4	0.181818		C	KO	Vehicle	5	0.277778
A	WT	ISRIB	6	0.272727		C	KO	Vehicle	4	0.222222
A	WT	ISRIB	5	0.227273		C	KO	Vehicle	4	0.222222
A	WT	ISRIB	4	0.181818		C	KO	Vehicle	4	0.222222
A	WT	ISRIB	5	0.227273		C	KO	Vehicle	4	0.222222
A	WT	ISRIB	6	0.272727		C	KO	Vehicle	4	0.222222
A	WT	ISRIB	6	0.272727		C	KO	Vehicle	6	0.333333
A	WT	ISRIB	4	0.181818		C	KO	Vehicle	4	0.222222
A	WT	ISRIB	6	0.272727		C	KO	Vehicle	4	0.222222
A	WT	ISRIB	5	0.227273		C	KO	Vehicle	4	0.222222
A	WT	ISRIB	5	0.227273		C	KO	Vehicle	4	0.222222
A	WT	ISRIB	6	0.272727		C	KO	Vehicle	4	0.222222
A	WT	ISRIB	4	0.181818		C	KO	Vehicle	4	0.222222
A	WT	ISRIB	4	0.181818		C	KO	Vehicle	5	0.277778
A	WT	ISRIB	4	0.181818		C	KO	Vehicle	4	0.222222
A	WT	ISRIB	5	0.227273		C	KO	Vehicle	5	0.277778
A	WT	ISRIB	5	0.227273		C	KO	Vehicle	5	0.277778
A	WT	ISRIB	4	0.181818		C	KO	Vehicle	4	0.222222
A	WT	ISRIB	4	0.181818		C	KO	Vehicle	4	0.222222
A	WT	ISRIB	4	0.181818		C	KO	Vehicle	4	0.222222
A	WT	ISRIB	6	0.272727		C	KO	Vehicle	5	0.277778
A	WT	ISRIB	5	0.227273		C	KO	Vehicle	5	0.277778
A	WT	ISRIB	5	0.227273		C	KO	Vehicle	5	0.277778
A	WT	ISRIB	5	0.227273		C	KO	Vehicle	5	0.277778
A	WT	ISRIB	5	0.227273		C	KO	Vehicle	4	0.222222
A	WT	ISRIB	6	0.272727		C	KO	Vehicle	5	0.277778
A	WT	ISRIB	5	0.227273		C	KO	Vehicle	4	0.222222
A	WT	ISRIB	6	0.272727		C	KO	Vehicle	4	0.222222
A	WT	ISRIB	5	0.227273		C	KO	Vehicle	4	0.222222
A	WT	ISRIB	4	0.181818		C	KO	Vehicle	5	0.277778
A	WT	ISRIB	5	0.227273		C	KO	Vehicle	4	0.222222
A	WT	ISRIB	5	0.227273		C	KO	Vehicle	5	0.277778
A	WT	ISRIB	6	0.272727		C	KO	Vehicle	5	0.277778
A	WT	ISRIB	5	0.227273		C	KO	Vehicle	4	0.222222
A	WT	ISRIB	5	0.227273		C	KO	Vehicle	5	0.277778
A	WT	ISRIB	5	0.227273		C	KO	Vehicle	4	0.222222
A	WT	ISRIB	4	0.181818		C	KO	Vehicle	4	0.222222
A	WT	ISRIB	4	0.181818		C	KO	Vehicle	4	0.222222
A	WT	ISRIB	5	0.227273		C	KO	Vehicle	4	0.222222
A	WT	ISRIB	5	0.227273		C	KO	Vehicle	4	0.222222
A	WT	ISRIB	4	0.181818		C	KO	Vehicle	5	0.277778
A	WT	ISRIB	5	0.227273		C	KO	Vehicle	5	0.277778
A	WT	ISRIB	4	0.181818		C	KO	Vehicle	5	0.277778
A	WT	ISRIB	5	0.227273		C	KO	Vehicle	4	0.222222
A	WT	ISRIB	6	0.272727		C	KO	Vehicle	5	0.277778
A	WT	ISRIB	6	0.272727		C	KO	Vehicle	4	0.222222
A	WT	ISRIB	5	0.227273		C	KO	Vehicle	5	0.277778
A	WT	ISRIB	5	0.227273		C	KO	Vehicle	4	0.222222
A	WT	ISRIB	6	0.272727		C	KO	Vehicle	4	0.222222
A	WT	ISRIB	4	0.181818		C	KO	Vehicle	4	0.222222
A	WT	ISRIB	6	0.272727		C	KO	Vehicle	5	0.277778
A	WT	ISRIB	4	0.181818		C	KO	Vehicle	5	0.277778
A	WT	ISRIB	4	0.181818		C	KO	Vehicle	4	0.222222
A	WT	ISRIB	6	0.272727		C	KO	Vehicle	4	0.222222
A	WT	ISRIB	5	0.227273		C	KO	Vehicle	4	0.222222
A	WT	ISRIB	6	0.272727		C	KO	Vehicle	4	0.222222
A	WT	ISRIB	6	0.272727		C	KO	Vehicle	5	0.277778
A	WT	ISRIB	5	0.227273		C	KO	Vehicle	5	0.277778
A	WT	ISRIB	5	0.227273		C	KO	Vehicle	4	0.222222
A	WT	ISRIB	5	0.227273		C	KO	Vehicle	5	0.277778
A	WT	ISRIB	5	0.227273		C	KO	Vehicle	5	0.277778
A	WT	ISRIB	6	0.272727		C	KO	Vehicle	4	0.222222
A	WT	ISRIB	4	0.181818		C	KO	Vehicle	5	0.277778
A	WT	ISRIB	4	0.181818		C	KO	Vehicle	4	0.222222
A	WT	ISRIB	4	0.181818		C	KO	Vehicle	5	0.277778
A	WT	ISRIB	5	0.227273		C	KO	Vehicle	4	0.222222
A	WT	ISRIB	6	0.272727		C	KO	Vehicle	4	0.222222
A	WT	ISRIB	5	0.227273		C	KO	Vehicle	4	0.222222
A	WT	ISRIB	5	0.227273		C	KO	Vehicle	6	0.333333
A	WT	ISRIB	4	0.181818		C	KO	Vehicle	5	0.277778
A	WT	ISRIB	5	0.227273		C	KO	Vehicle	5	0.277778
A	WT	ISRIB	7	0.318182		C	KO	Vehicle	4	0.222222
A	WT	ISRIB	5	0.227273		C	KO	Vehicle	4	0.222222
A	WT	ISRIB	5	0.227273		C	KO	Vehicle	4	0.222222
A	WT	ISRIB	4	0.181818		C	KO	Vehicle	5	0.277778
A	WT	ISRIB	5	0.227273		C	KO	Vehicle	4	0.222222
A	WT	ISRIB	5	0.227273		C	KO	Vehicle	4	0.222222
A	WT	ISRIB	6	0.272727		C	KO	Vehicle	4	0.222222
A	WT	ISRIB	4	0.181818		C	KO	Vehicle	4	0.222222
A	WT	ISRIB	4	0.181818		C	KO	Vehicle	4	0.222222
A	WT	ISRIB	5	0.227273		C	KO	Vehicle	4	0.222222
A	WT	ISRIB	5	0.227273		C	KO	Vehicle	4	0.222222
A	WT	ISRIB	5	0.227273		C	KO	Vehicle	6	0.333333
A	WT	ISRIB	5	0.227273		C	KO	Vehicle	5	0.277778
A	WT	ISRIB	5	0.227273		C	KO	Vehicle	5	0.277778
A	WT	ISRIB	5	0.227273		C	KO	Vehicle	4	0.222222
A	WT	ISRIB	5	0.227273		C	KO	Vehicle	4	0.222222
A	WT	ISRIB	7	0.318182		C	KO	Vehicle	4	0.222222
A	WT	ISRIB	4	0.181818		C	KO	Vehicle	5	0.277778
A	WT	ISRIB	5	0.227273		C	KO	Vehicle	4	0.222222
A	WT	ISRIB	6	0.272727		C	KO	Vehicle	4	0.222222
A	WT	ISRIB	6	0.272727		C	KO	Vehicle	4	0.222222
A	WT	ISRIB	4	0.181818		C	KO	Vehicle	5	0.277778
A	WT	ISRIB	5	0.227273		C	KO	Vehicle	4	0.222222
A	WT	ISRIB	5	0.227273		C	KO	Vehicle	4	0.222222
A	WT	ISRIB	5	0.227273		C	KO	Vehicle	4	0.222222
A	WT	ISRIB	5	0.227273		C	KO	Vehicle	5	0.277778
A	WT	ISRIB	6	0.272727		C	KO	Vehicle	4	0.222222
A	WT	ISRIB	6	0.272727		C	KO	Vehicle	4	0.222222
A	WT	ISRIB	5	0.227273		C	KO	Vehicle	4	0.222222
A	WT	ISRIB	4	0.181818		C	KO	Vehicle	5	0.277778
A	WT	ISRIB	6	0.272727		C	KO	Vehicle	4	0.222222
A	WT	ISRIB	5	0.227273		C	KO	Vehicle	6	0.333333
A	WT	ISRIB	7	0.318182		C	KO	Vehicle	4	0.222222
A	WT	ISRIB	5	0.227273		C	KO	Vehicle	5	0.277778
A	WT	ISRIB	4	0.181818		C	KO	Vehicle	4	0.222222
A	WT	ISRIB	5	0.227273		C	KO	Vehicle	4	0.222222
A	WT	ISRIB	5	0.227273		C	KO	Vehicle	4	0.222222
A	WT	ISRIB	6	0.272727		C	KO	Vehicle	4	0.222222
A	WT	ISRIB	5	0.227273		C	KO	Vehicle	4	0.222222
A	WT	ISRIB	5	0.227273		C	KO	Vehicle	5	0.277778
A	WT	ISRIB	6	0.272727		C	KO	Vehicle	5	0.277778
A	WT	ISRIB	6	0.272727		C	KO	Vehicle	4	0.222222
A	WT	ISRIB	5	0.227273		C	KO	Vehicle	4	0.222222
A	WT	ISRIB	4	0.181818		C	KO	Vehicle	4	0.222222
A	WT	ISRIB	3	0.136364		C	KO	Vehicle	4	0.222222
A	WT	ISRIB	6	0.272727		C	KO	Vehicle	5	0.277778
A	WT	ISRIB	4	0.181818		C	KO	Vehicle	4	0.222222
A	WT	ISRIB	4	0.181818		C	KO	Vehicle	5	0.277778
A	WT	ISRIB	5	0.227273		C	KO	Vehicle	5	0.277778
A	WT	ISRIB	5	0.227273		C	KO	Vehicle	5	0.277778
A	WT	ISRIB	5	0.227273		C	KO	Vehicle	4	0.222222
A	WT	ISRIB	4	0.181818		C	KO	Vehicle	5	0.277778
A	WT	ISRIB	5	0.227273		C	KO	Vehicle	5	0.277778
A	WT	ISRIB	5	0.227273		C	KO	Vehicle	4	0.222222
A	WT	ISRIB	6	0.272727		C	KO	Vehicle	4	0.222222
A	WT	ISRIB	5	0.227273		C	KO	Vehicle	4	0.222222
A	WT	ISRIB	4	0.181818		C	KO	Vehicle	5	0.277778
A	WT	ISRIB	6	0.272727		C	KO	Vehicle	5	0.277778
A	WT	ISRIB	5	0.227273		C	KO	Vehicle	4	0.222222
A	WT	ISRIB	5	0.227273		C	KO	Vehicle	5	0.277778
A	WT	ISRIB	4	0.181818		C	KO	Vehicle	4	0.222222
A	WT	ISRIB	5	0.227273		C	KO	Vehicle	4	0.222222
A	WT	ISRIB	6	0.272727		C	KO	Vehicle	5	0.277778
A	WT	ISRIB	5	0.227273		C	KO	Vehicle	4	0.222222
A	WT	ISRIB	6	0.272727		C	KO	Vehicle	4	0.222222
A	WT	ISRIB	6	0.272727		C	KO	Vehicle	4	0.222222
A	WT	ISRIB	5	0.227273		C	KO	Vehicle	5	0.277778
A	WT	ISRIB	4	0.181818		C	KO	Vehicle	4	0.222222
A	WT	ISRIB	5	0.227273		C	KO	Vehicle	4	0.222222
A	WT	ISRIB	6	0.272727		C	KO	Vehicle	5	0.277778
A	WT	ISRIB	4	0.181818		C	KO	Vehicle	5	0.277778
A	WT	ISRIB	5	0.227273		C	KO	Vehicle	4	0.222222
A	WT	ISRIB	5	0.227273		C	KO	Vehicle	4	0.222222
A	WT	ISRIB	4	0.181818		C	KO	Vehicle	4	0.222222
A	WT	ISRIB	5	0.227273		C	KO	Vehicle	6	0.333333
A	WT	ISRIB	4	0.181818		C	KO	Vehicle	5	0.277778
A	WT	ISRIB	4	0.181818		C	KO	Vehicle	4	0.222222
A	WT	ISRIB	4	0.181818		C	KO	Vehicle	4	0.222222
A	WT	ISRIB	6	0.272727		C	KO	Vehicle	4	0.222222
A	WT	ISRIB	4	0.181818		C	KO	Vehicle	4	0.222222
A	WT	ISRIB	6	0.272727		C	KO	Vehicle	4	0.222222
A	WT	ISRIB	5	0.227273		C	KO	Vehicle	5	0.277778
A	WT	ISRIB	4	0.181818		C	KO	Vehicle	5	0.277778
A	WT	ISRIB	5	0.227273		C	KO	Vehicle	4	0.222222
A	WT	ISRIB	5	0.227273		C	KO	Vehicle	4	0.222222
A	WT	ISRIB	5	0.227273		C	KO	Vehicle	5	0.277778
A	WT	ISRIB	4	0.181818		C	KO	Vehicle	5	0.277778
A	WT	ISRIB	5	0.227273		C	KO	Vehicle	4	0.222222
A	WT	ISRIB	6	0.272727		C	KO	Vehicle	4	0.222222
A	WT	ISRIB	4	0.181818		C	KO	Vehicle	4	0.222222
A	WT	ISRIB	6	0.272727		C	KO	Vehicle	5	0.277778
A	WT	ISRIB	5	0.227273		C	KO	Vehicle	5	0.277778
A	WT	ISRIB	6	0.272727		C	KO	Vehicle	5	0.277778
A	WT	ISRIB	5	0.227273		C	KO	Vehicle	3	0.166667
A	WT	ISRIB	4	0.181818		C	KO	Vehicle	6	0.333333
A	WT	ISRIB	5	0.227273		C	KO	Vehicle	5	0.277778
A	WT	ISRIB	4	0.181818		C	KO	Vehicle	5	0.277778
A	WT	ISRIB	6	0.272727		C	KO	Vehicle	4	0.222222
A	WT	ISRIB	6	0.272727		C	KO	Vehicle	4	0.222222
A	WT	ISRIB	5	0.227273		C	KO	Vehicle	4	0.222222
A	WT	ISRIB	6	0.272727		C	KO	Vehicle	5	0.277778
A	WT	ISRIB	5	0.227273		C	KO	Vehicle	5	0.277778
A	WT	ISRIB	4	0.181818		C	KO	Vehicle	5	0.277778
A	WT	ISRIB	6	0.272727		C	KO	Vehicle	5	0.277778
A	WT	ISRIB	6	0.272727		C	KO	Vehicle	5	0.277778
A	WT	ISRIB	5	0.227273		C	KO	Vehicle	4	0.222222
A	WT	ISRIB	6	0.272727		C	KO	Vehicle	5	0.277778
A	WT	ISRIB	5	0.227273		C	KO	Vehicle	4	0.222222
A	WT	ISRIB	6	0.272727		C	KO	Vehicle	4	0.222222
A	WT	ISRIB	6	0.272727		C	KO	Vehicle	5	0.277778
A	WT	ISRIB	6	0.272727		C	KO	Vehicle	4	0.222222
A	WT	ISRIB	4	0.181818		C	KO	Vehicle	5	0.277778
A	WT	ISRIB	5	0.227273		C	KO	Vehicle	4	0.222222
A	WT	ISRIB	5	0.227273		C	KO	Vehicle	4	0.222222
A	WT	ISRIB	5	0.227273		C	KO	Vehicle	4	0.222222
A	WT	ISRIB	6	0.272727		C	KO	Vehicle	5	0.277778
A	WT	ISRIB	4	0.181818		C	KO	Vehicle	5	0.277778
A	WT	ISRIB	5	0.227273		C	KO	Vehicle	5	0.277778
A	WT	ISRIB	5	0.227273		C	KO	Vehicle	4	0.222222
A	WT	ISRIB	5	0.227273		C	KO	Vehicle	4	0.222222
A	WT	ISRIB	6	0.272727		C	KO	Vehicle	5	0.277778
A	WT	ISRIB	5	0.227273		C	KO	Vehicle	4	0.222222
A	WT	ISRIB	6	0.272727		C	KO	Vehicle	5	0.277778
A	WT	ISRIB	4	0.181818		C	KO	Vehicle	4	0.222222
A	WT	ISRIB	6	0.272727		C	KO	Vehicle	4	0.222222
A	WT	ISRIB	5	0.227273		C	KO	Vehicle	4	0.222222
A	WT	ISRIB	6	0.272727		C	KO	Vehicle	5	0.277778
A	WT	ISRIB	6	0.272727		C	KO	Vehicle	5	0.277778
A	WT	ISRIB	6	0.272727		C	KO	Vehicle	4	0.222222
A	WT	ISRIB	5	0.227273		C	KO	Vehicle	4	0.222222
A	WT	ISRIB	6	0.272727		C	KO	Vehicle	4	0.222222
A	WT	ISRIB	5	0.227273		C	KO	Vehicle	4	0.222222
A	WT	ISRIB	5	0.227273		C	KO	Vehicle	4	0.222222
A	WT	ISRIB	4	0.181818		C	KO	Vehicle	4	0.222222
A	WT	ISRIB	5	0.227273		C	KO	Vehicle	4	0.222222
A	WT	ISRIB	5	0.227273		C	KO	Vehicle	4	0.222222
A	WT	ISRIB	4	0.181818		C	KO	Vehicle	4	0.222222
A	WT	ISRIB	6	0.272727		C	KO	Vehicle	4	0.222222
A	WT	ISRIB	6	0.272727		C	KO	Vehicle	6	0.333333
A	WT	ISRIB	6	0.272727		C	KO	Vehicle	5	0.277778
A	WT	ISRIB	5	0.227273		C	KO	Vehicle	6	0.333333
A	WT	ISRIB	5	0.227273		C	KO	Vehicle	5	0.277778
A	WT	ISRIB	6	0.272727		C	KO	Vehicle	5	0.277778
A	WT	ISRIB	6	0.272727		C	KO	Vehicle	5	0.277778
A	WT	ISRIB	5	0.227273		C	KO	Vehicle	5	0.277778
A	WT	ISRIB	5	0.227273		C	KO	Vehicle	4	0.222222
A	WT	ISRIB	5	0.227273		C	KO	Vehicle	4	0.222222
A	WT	ISRIB	6	0.272727		C	KO	Vehicle	4	0.222222
A	WT	ISRIB	4	0.181818		C	KO	Vehicle	5	0.277778
A	WT	ISRIB	5	0.227273		C	KO	Vehicle	4	0.222222
A	WT	ISRIB	5	0.227273		C	KO	Vehicle	4	0.222222
A	WT	ISRIB	6	0.272727		C	KO	Vehicle	4	0.222222
A	WT	ISRIB	5	0.227273		C	KO	Vehicle	5	0.277778
A	WT	ISRIB	6	0.272727		C	KO	Vehicle	5	0.277778
A	WT	ISRIB	6	0.272727		C	KO	Vehicle	5	0.277778
A	WT	ISRIB	6	0.272727		C	KO	Vehicle	4	0.222222
A	WT	ISRIB	5	0.227273		C	KO	Vehicle	4	0.222222
A	WT	ISRIB	5	0.227273		C	KO	Vehicle	4	0.222222
A	WT	ISRIB	6	0.272727		C	KO	Vehicle	5	0.277778
A	WT	ISRIB	5	0.227273		C	KO	Vehicle	6	0.333333
A	WT	ISRIB	5	0.227273		C	KO	Vehicle	5	0.277778
A	WT	ISRIB	4	0.181818		C	KO	Vehicle	4	0.222222
A	WT	ISRIB	4	0.181818		C	KO	Vehicle	5	0.277778
A	WT	ISRIB	4	0.181818		C	KO	Vehicle	4	0.222222
A	WT	ISRIB	7	0.318182		C	KO	Vehicle	4	0.222222
A	WT	ISRIB	5	0.227273		C	KO	Vehicle	4	0.222222
A	WT	ISRIB	7	0.318182		C	KO	Vehicle	4	0.222222
A	WT	ISRIB	5	0.227273		C	KO	Vehicle	5	0.277778
A	WT	ISRIB	5	0.227273		C	KO	Vehicle	5	0.277778
A	WT	ISRIB	4	0.181818		C	KO	Vehicle	4	0.222222
A	WT	ISRIB	6	0.272727		C	KO	Vehicle	4	0.222222
A	WT	ISRIB	5	0.227273		C	KO	Vehicle	4	0.222222
A	WT	ISRIB	5	0.227273		C	KO	Vehicle	4	0.222222
A	WT	ISRIB	4	0.181818		C	KO	Vehicle	4	0.222222
A	WT	ISRIB	4	0.181818		C	KO	Vehicle	5	0.277778
A	WT	ISRIB	5	0.227273		C	KO	Vehicle	4	0.222222
A	WT	ISRIB	6	0.272727		C	KO	Vehicle	5	0.277778
A	WT	ISRIB	6	0.272727		C	KO	Vehicle	5	0.277778
A	WT	ISRIB	6	0.272727		C	KO	Vehicle	4	0.222222
A	WT	ISRIB	5	0.227273		C	KO	Vehicle	4	0.222222
A	WT	ISRIB	5	0.227273		C	KO	Vehicle	5	0.277778
A	WT	ISRIB	5	0.227273		C	KO	Vehicle	5	0.277778
A	WT	ISRIB	5	0.227273		C	KO	Vehicle	5	0.277778
A	WT	ISRIB	4	0.181818		C	KO	Vehicle	4	0.222222
A	WT	ISRIB	5	0.227273		C	KO	Vehicle	5	0.277778
A	WT	ISRIB	6	0.272727		C	KO	Vehicle	4	0.222222
A	WT	ISRIB	5	0.227273		C	KO	Vehicle	4	0.222222
A	WT	ISRIB	5	0.227273		C	KO	Vehicle	4	0.222222
A	WT	ISRIB	6	0.272727		C	KO	Vehicle	5	0.277778
A	WT	ISRIB	7	0.318182		C	KO	Vehicle	5	0.277778
A	WT	ISRIB	4	0.181818		C	KO	Vehicle	4	0.222222
A	WT	ISRIB	4	0.181818		C	KO	Vehicle	4	0.222222
A	WT	ISRIB	5	0.227273		C	KO	Vehicle	5	0.277778
A	WT	ISRIB	4	0.181818		C	KO	Vehicle	4	0.222222
A	WT	ISRIB	4	0.181818		C	KO	Vehicle	5	0.277778
A	WT	ISRIB	4	0.181818		C	KO	Vehicle	5	0.277778
A	WT	ISRIB	4	0.181818		C	KO	Vehicle	4	0.222222
A	WT	ISRIB	4	0.181818		C	KO	Vehicle	6	0.333333
A	WT	ISRIB	6	0.272727		C	KO	Vehicle	5	0.277778
A	WT	ISRIB	5	0.227273		C	KO	Vehicle	5	0.277778
A	WT	ISRIB	4	0.181818		C	KO	Vehicle	5	0.277778
A	WT	ISRIB	6	0.272727		C	KO	Vehicle	4	0.222222
A	WT	ISRIB	4	0.181818		C	KO	Vehicle	6	0.333333
A	WT	ISRIB	5	0.227273		C	KO	Vehicle	4	0.222222
A	WT	ISRIB	5	0.227273		C	KO	Vehicle	4	0.222222
A	WT	ISRIB	4	0.181818		C	KO	Vehicle	5	0.277778
A	WT	ISRIB	6	0.272727		C	KO	Vehicle	4	0.222222
A	WT	ISRIB	5	0.227273		C	KO	Vehicle	4	0.222222
A	WT	ISRIB	5	0.227273		C	KO	Vehicle	4	0.222222
A	WT	ISRIB	4	0.181818		C	KO	Vehicle	5	0.277778
A	WT	ISRIB	5	0.227273		C	KO	Vehicle	5	0.277778
A	WT	ISRIB	5	0.227273		C	KO	Vehicle	4	0.222222
A	WT	ISRIB	6	0.272727		C	KO	Vehicle	5	0.277778
A	WT	ISRIB	4	0.181818		C	KO	Vehicle	4	0.222222
A	WT	ISRIB	5	0.227273		C	KO	Vehicle	4	0.222222
A	WT	ISRIB	5	0.227273		C	KO	Vehicle	5	0.277778
A	WT	ISRIB	5	0.227273		C	KO	Vehicle	4	0.222222
A	WT	ISRIB	5	0.227273		C	KO	Vehicle	4	0.222222
A	WT	ISRIB	5	0.227273		C	KO	Vehicle	5	0.277778
A	WT	ISRIB	7	0.318182		C	KO	Vehicle	5	0.277778
A	WT	ISRIB	5	0.227273		C	KO	Vehicle	4	0.222222
A	WT	ISRIB	4	0.181818		C	KO	Vehicle	4	0.222222
A	WT	ISRIB	6	0.272727		C	KO	Vehicle	5	0.277778
A	WT	ISRIB	6	0.272727		C	KO	Vehicle	4	0.222222
A	WT	ISRIB	5	0.227273		C	KO	Vehicle	4	0.222222
A	WT	ISRIB	5	0.227273		C	KO	Vehicle	5	0.277778
A	WT	ISRIB	4	0.181818		C	KO	Vehicle	4	0.222222
A	WT	ISRIB	5	0.227273		C	KO	Vehicle	4	0.222222
A	WT	ISRIB	6	0.272727		C	KO	Vehicle	6	0.333333
A	WT	ISRIB	4	0.181818		C	KO	Vehicle	4	0.222222
A	WT	ISRIB	5	0.227273		C	KO	Vehicle	5	0.277778
A	WT	ISRIB	5	0.227273		C	KO	Vehicle	4	0.222222
A	WT	ISRIB	5	0.227273		C	KO	Vehicle	4	0.222222
A	WT	ISRIB	6	0.272727		C	KO	Vehicle	4	0.222222
A	WT	ISRIB	6	0.272727		C	KO	Vehicle	5	0.277778
A	WT	ISRIB	4	0.181818		C	KO	Vehicle	4	0.222222
A	WT	ISRIB	5	0.227273		C	KO	Vehicle	4	0.222222
A	WT	ISRIB	4	0.181818		C	KO	Vehicle	6	0.333333
A	WT	ISRIB	4	0.181818		C	KO	Vehicle	5	0.277778
A	WT	ISRIB	6	0.272727		C	KO	Vehicle	5	0.277778
A	WT	ISRIB	4	0.181818		C	KO	Vehicle	4	0.222222
A	WT	ISRIB	6	0.272727		C	KO	Vehicle	5	0.277778
A	WT	ISRIB	5	0.227273		C	KO	Vehicle	4	0.222222
A	WT	ISRIB	4	0.181818		C	KO	Vehicle	5	0.277778
A	WT	ISRIB	5	0.227273		C	KO	Vehicle	4	0.222222
A	WT	ISRIB	5	0.227273		C	KO	Vehicle	5	0.277778
A	WT	ISRIB	5	0.227273		C	KO	Vehicle	4	0.222222
A	WT	ISRIB	7	0.318182		C	KO	Vehicle	5	0.277778
A	WT	ISRIB	6	0.272727		C	KO	Vehicle	4	0.222222
A	WT	ISRIB	4	0.181818		C	KO	Vehicle	5	0.277778
A	WT	ISRIB	4	0.181818		C	KO	Vehicle	4	0.222222
A	WT	ISRIB	6	0.272727		C	KO	Vehicle	4	0.222222
A	WT	ISRIB	4	0.181818		C	KO	Vehicle	6	0.333333
A	WT	ISRIB	5	0.227273		C	KO	Vehicle	4	0.222222
A	WT	ISRIB	5	0.227273		C	KO	Vehicle	5	0.277778
A	WT	ISRIB	4	0.181818		C	KO	Vehicle	4	0.222222
A	WT	ISRIB	6	0.272727		C	KO	Vehicle	5	0.277778
A	WT	ISRIB	4	0.181818		C	KO	Vehicle	4	0.222222
A	WT	ISRIB	6	0.272727		C	KO	Vehicle	6	0.333333
A	WT	ISRIB	5	0.227273		C	KO	Vehicle	4	0.222222
A	WT	ISRIB	4	0.181818		C	KO	Vehicle	4	0.222222
A	WT	ISRIB	5	0.227273		C	KO	Vehicle	4	0.222222
A	WT	ISRIB	4	0.181818		C	KO	Vehicle	5	0.277778
A	WT	ISRIB	5	0.227273		C	KO	Vehicle	4	0.222222
A	WT	ISRIB	5	0.227273		C	KO	Vehicle	4	0.222222
A	WT	ISRIB	5	0.227273		C	KO	Vehicle	4	0.222222
A	WT	ISRIB	6	0.272727		C	KO	Vehicle	4	0.222222
A	WT	ISRIB	5	0.227273		C	KO	Vehicle	4	0.222222
A	WT	ISRIB	5	0.227273		C	KO	Vehicle	5	0.277778
A	WT	ISRIB	6	0.272727		C	KO	Vehicle	5	0.277778
A	WT	ISRIB	5	0.227273		C	KO	Vehicle	4	0.222222
A	WT	ISRIB	4	0.181818		C	KO	Vehicle	5	0.277778
A	WT	ISRIB	4	0.181818		C	KO	Vehicle	5	0.277778
A	WT	ISRIB	5	0.227273		C	KO	Vehicle	5	0.277778
A	WT	ISRIB	5	0.227273		C	KO	Vehicle	4	0.222222
A	WT	ISRIB	6	0.272727		C	KO	Vehicle	5	0.277778
A	WT	ISRIB	7	0.318182		C	KO	Vehicle	4	0.222222
A	WT	ISRIB	4	0.181818		C	KO	Vehicle	5	0.277778
A	WT	ISRIB	5	0.227273		C	KO	Vehicle	5	0.277778
A	WT	ISRIB	4	0.181818		C	KO	Vehicle	4	0.222222
A	WT	ISRIB	6	0.272727		C	KO	Vehicle	5	0.277778
A	WT	ISRIB	5	0.227273		C	KO	Vehicle	5	0.277778
A	WT	ISRIB	4	0.181818		C	KO	Vehicle	4	0.222222
A	WT	ISRIB	5	0.227273		C	KO	Vehicle	4	0.222222
A	WT	ISRIB	6	0.272727		C	KO	Vehicle	4	0.222222
A	WT	ISRIB	5	0.227273		C	KO	Vehicle	4	0.222222
A	WT	ISRIB	6	0.272727		C	KO	Vehicle	6	0.333333
A	WT	ISRIB	5	0.227273		C	KO	Vehicle	4	0.222222
A	WT	ISRIB	6	0.272727		C	KO	Vehicle	5	0.277778
A	WT	ISRIB	5	0.227273		C	KO	Vehicle	5	0.277778
A	WT	ISRIB	4	0.181818		C	KO	Vehicle	4	0.222222
A	WT	ISRIB	5	0.227273		C	KO	Vehicle	4	0.222222
A	WT	ISRIB	5	0.227273		C	KO	Vehicle	4	0.222222
A	WT	ISRIB	4	0.181818		C	KO	Vehicle	5	0.277778
A	WT	ISRIB	5	0.227273		C	KO	Vehicle	4	0.222222
A	WT	ISRIB	4	0.181818		C	KO	Vehicle	5	0.277778
A	WT	ISRIB	4	0.181818		C	KO	Vehicle	5	0.277778
A	WT	ISRIB	6	0.272727		C	KO	Vehicle	4	0.222222
A	WT	ISRIB	5	0.227273		C	KO	Vehicle	5	0.277778
A	WT	ISRIB	6	0.272727		C	KO	Vehicle	5	0.277778
A	WT	ISRIB	6	0.272727		C	KO	Vehicle	5	0.277778
A	WT	ISRIB	5	0.227273		C	KO	Vehicle	5	0.277778
A	WT	ISRIB	6	0.272727		C	KO	Vehicle	5	0.277778
A	WT	ISRIB	4	0.181818		C	KO	Vehicle	4	0.222222
A	WT	ISRIB	5	0.227273		C	KO	Vehicle	4	0.222222
A	WT	ISRIB	4	0.181818		C	KO	Vehicle	4	0.222222
A	WT	ISRIB	6	0.272727		C	KO	Vehicle	5	0.277778
A	WT	ISRIB	6	0.272727		C	KO	Vehicle	5	0.277778
A	WT	ISRIB	5	0.227273		C	KO	Vehicle	4	0.222222
A	WT	ISRIB	6	0.272727		C	KO	Vehicle	4	0.222222
A	WT	ISRIB	5	0.227273		C	KO	Vehicle	4	0.222222
A	WT	ISRIB	6	0.272727		C	KO	Vehicle	4	0.222222
A	WT	ISRIB	4	0.181818		C	KO	Vehicle	4	0.222222
A	WT	ISRIB	4	0.181818		C	KO	Vehicle	4	0.222222
A	WT	ISRIB	5	0.227273		C	KO	Vehicle	4	0.222222
A	WT	ISRIB	6	0.272727		C	KO	Vehicle	4	0.222222
A	WT	ISRIB	4	0.181818		C	KO	Vehicle	4	0.222222
A	WT	ISRIB	6	0.272727		C	KO	Vehicle	5	0.277778
A	WT	ISRIB	5	0.227273		C	KO	Vehicle	5	0.277778
A	WT	ISRIB	4	0.181818		C	KO	Vehicle	5	0.277778
A	WT	ISRIB	5	0.227273		C	KO	Vehicle	4	0.222222
A	WT	ISRIB	6	0.272727		C	KO	Vehicle	5	0.277778
A	WT	ISRIB	5	0.227273		C	KO	Vehicle	4	0.222222
A	WT	ISRIB	5	0.227273		C	KO	Vehicle	5	0.277778
A	WT	ISRIB	4	0.181818		C	KO	Vehicle	5	0.277778
A	WT	ISRIB	5	0.227273		C	KO	Vehicle	5	0.277778
A	WT	ISRIB	6	0.272727		C	KO	Vehicle	6	0.333333
A	WT	ISRIB	4	0.181818		C	KO	Vehicle	4	0.222222
A	WT	ISRIB	5	0.227273		C	KO	Vehicle	4	0.222222
A	WT	ISRIB	6	0.272727		C	KO	Vehicle	6	0.333333
A	WT	ISRIB	5	0.227273		C	KO	Vehicle	4	0.222222
A	WT	ISRIB	4	0.181818		C	KO	Vehicle	6	0.333333
A	WT	ISRIB	5	0.227273		C	KO	Vehicle	4	0.222222
A	WT	ISRIB	4	0.181818		C	KO	Vehicle	4	0.222222
A	WT	ISRIB	6	0.272727		C	KO	Vehicle	5	0.277778
A	WT	ISRIB	7	0.318182		C	KO	Vehicle	4	0.222222
A	WT	ISRIB	5	0.227273		C	KO	Vehicle	5	0.277778
A	WT	ISRIB	4	0.181818		C	KO	Vehicle	5	0.277778
A	WT	ISRIB	5	0.227273		C	KO	Vehicle	4	0.222222
A	WT	ISRIB	5	0.227273		C	KO	Vehicle	5	0.277778
A	WT	ISRIB	5	0.227273		C	KO	Vehicle	4	0.222222
A	WT	ISRIB	5	0.227273		C	KO	Vehicle	5	0.277778
A	WT	ISRIB	6	0.272727		C	KO	Vehicle	5	0.277778
A	WT	ISRIB	4	0.181818		C	KO	Vehicle	4	0.222222
A	WT	ISRIB	5	0.227273		C	KO	Vehicle	4	0.222222
A	WT	ISRIB	5	0.227273		C	KO	Vehicle	5	0.277778
A	WT	ISRIB	5	0.227273		C	KO	Vehicle	4	0.222222
A	WT	ISRIB	4	0.181818		C	KO	Vehicle	4	0.222222
A	WT	ISRIB	6	0.272727		C	KO	Vehicle	4	0.222222
A	WT	ISRIB	6	0.272727		C	KO	Vehicle	4	0.222222
A	WT	ISRIB	6	0.272727		C	KO	Vehicle	5	0.277778
A	WT	ISRIB	6	0.272727		C	KO	Vehicle	4	0.222222
A	WT	ISRIB	5	0.227273		C	KO	Vehicle	4	0.222222
A	WT	ISRIB	5	0.227273		C	KO	Vehicle	4	0.222222
A	WT	ISRIB	5	0.227273		C	KO	Vehicle	7	0.388889
A	WT	ISRIB	6	0.272727		C	KO	Vehicle	4	0.222222
A	WT	ISRIB	5	0.227273		C	KO	Vehicle	5	0.277778
A	WT	ISRIB	6	0.272727		C	KO	Vehicle	4	0.222222
A	WT	ISRIB	6	0.272727		C	KO	Vehicle	4	0.222222
A	WT	ISRIB	4	0.181818		C	KO	Vehicle	4	0.222222
A	WT	ISRIB	5	0.227273		C	KO	Vehicle	5	0.277778
A	WT	ISRIB	4	0.181818		C	KO	Vehicle	5	0.277778
A	WT	ISRIB	4	0.181818		C	KO	Vehicle	4	0.222222
A	WT	ISRIB	6	0.272727		C	KO	Vehicle	5	0.277778
A	WT	ISRIB	6	0.272727		C	KO	Vehicle	4	0.222222
A	WT	ISRIB	4	0.181818		C	KO	Vehicle	4	0.222222
A	WT	ISRIB	5	0.227273		C	KO	Vehicle	5	0.277778
A	WT	ISRIB	5	0.227273		C	KO	Vehicle	4	0.222222
A	WT	ISRIB	5	0.227273		C	KO	Vehicle	5	0.277778
A	WT	ISRIB	5	0.227273		C	KO	Vehicle	6	0.333333
A	WT	ISRIB	4	0.181818		C	KO	Vehicle	4	0.222222
A	WT	ISRIB	4	0.181818		C	KO	Vehicle	5	0.277778
A	WT	ISRIB	5	0.227273		C	KO	Vehicle	5	0.277778
A	WT	ISRIB	6	0.272727		C	KO	Vehicle	5	0.277778
A	WT	ISRIB	5	0.227273		C	KO	Vehicle	4	0.222222
A	WT	ISRIB	4	0.181818		C	KO	Vehicle	5	0.277778
A	WT	ISRIB	6	0.272727		C	KO	Vehicle	4	0.222222
A	WT	ISRIB	4	0.181818		C	KO	Vehicle	5	0.277778
A	WT	ISRIB	6	0.272727		C	KO	Vehicle	4	0.222222
A	WT	ISRIB	4	0.181818		C	KO	Vehicle	4	0.222222
A	WT	ISRIB	4	0.181818		C	KO	Vehicle	4	0.222222
A	WT	ISRIB	4	0.181818		C	KO	Vehicle	5	0.277778
A	WT	ISRIB	6	0.272727		C	KO	Vehicle	4	0.222222
A	WT	ISRIB	6	0.272727		C	KO	Vehicle	4	0.222222
A	WT	ISRIB	6	0.272727		C	KO	Vehicle	4	0.222222
A	WT	ISRIB	5	0.227273		C	KO	Vehicle	4	0.222222
A	WT	ISRIB	5	0.227273		C	KO	Vehicle	5	0.277778
A	WT	ISRIB	5	0.227273		C	KO	Vehicle	5	0.277778
A	WT	ISRIB	5	0.227273		C	KO	Vehicle	4	0.222222
A	WT	ISRIB	5	0.227273		C	KO	Vehicle	4	0.222222
A	WT	ISRIB	6	0.272727		C	KO	Vehicle	4	0.222222
A	WT	ISRIB	6	0.272727		C	KO	Vehicle	4	0.222222
A	WT	ISRIB	5	0.227273		C	KO	Vehicle	5	0.277778
A	WT	ISRIB	5	0.227273		C	KO	Vehicle	4	0.222222
A	WT	ISRIB	6	0.272727		C	KO	Vehicle	5	0.277778
A	WT	ISRIB	5	0.227273		C	KO	Vehicle	4	0.222222
A	WT	ISRIB	5	0.227273		C	KO	Vehicle	4	0.222222
A	WT	ISRIB	6	0.272727		C	KO	Vehicle	5	0.277778
A	WT	ISRIB	5	0.227273		C	KO	Vehicle	6	0.333333
A	WT	ISRIB	6	0.272727		C	KO	Vehicle	5	0.277778
A	WT	ISRIB	5	0.227273		C	KO	Vehicle	5	0.277778
A	WT	ISRIB	5	0.227273		C	KO	Vehicle	4	0.222222
A	WT	ISRIB	6	0.272727		C	KO	Vehicle	5	0.277778
A	WT	ISRIB	4	0.181818		C	KO	Vehicle	5	0.277778
A	WT	ISRIB	6	0.272727		C	KO	Vehicle	5	0.277778
A	WT	ISRIB	7	0.318182		C	KO	Vehicle	5	0.277778
A	WT	ISRIB	6	0.272727		C	KO	Vehicle	6	0.333333
A	WT	ISRIB	4	0.181818		C	KO	Vehicle	4	0.222222
A	WT	ISRIB	5	0.227273		C	KO	Vehicle	4	0.222222
A	WT	ISRIB	4	0.181818		C	KO	Vehicle	5	0.277778
A	WT	ISRIB	6	0.272727		C	KO	Vehicle	4	0.222222
A	WT	ISRIB	5	0.227273		C	KO	Vehicle	4	0.222222
A	WT	ISRIB	5	0.227273		C	KO	Vehicle	5	0.277778
A	WT	ISRIB	5	0.227273		C	KO	Vehicle	4	0.222222
A	WT	ISRIB	6	0.272727		C	KO	Vehicle	4	0.222222
A	WT	ISRIB	6	0.272727		C	KO	Vehicle	4	0.222222
A	WT	ISRIB	4	0.181818		C	KO	Vehicle	4	0.222222
A	WT	ISRIB	4	0.181818		C	KO	Vehicle	6	0.333333
A	WT	ISRIB	5	0.227273		C	KO	Vehicle	4	0.222222
A	WT	ISRIB	5	0.227273		C	KO	Vehicle	4	0.222222
A	WT	ISRIB	5	0.227273		C	KO	Vehicle	4	0.222222
A	WT	ISRIB	4	0.181818		C	KO	Vehicle	5	0.277778
A	WT	ISRIB	5	0.227273		C	KO	Vehicle	5	0.277778
A	WT	ISRIB	6	0.272727		C	KO	Vehicle	4	0.222222
A	WT	ISRIB	5	0.227273		C	KO	Vehicle	6	0.333333
A	WT	ISRIB	6	0.272727		C	KO	Vehicle	5	0.277778
A	WT	ISRIB	4	0.181818		C	KO	Vehicle	5	0.277778
A	WT	ISRIB	6	0.272727		C	KO	Vehicle	4	0.222222
A	WT	ISRIB	4	0.181818		C	KO	Vehicle	6	0.333333
A	WT	ISRIB	6	0.272727		C	KO	Vehicle	7	0.388889
A	WT	ISRIB	6	0.272727		C	KO	Vehicle	4	0.222222
A	WT	ISRIB	6	0.272727		C	KO	Vehicle	5	0.277778
A	WT	ISRIB	5	0.227273		C	KO	Vehicle	5	0.277778
A	WT	ISRIB	5	0.227273		C	KO	Vehicle	5	0.277778
A	WT	ISRIB	6	0.272727		C	KO	Vehicle	5	0.277778
A	WT	ISRIB	5	0.227273		C	KO	Vehicle	6	0.333333
A	WT	ISRIB	4	0.181818		C	KO	Vehicle	5	0.277778
A	WT	ISRIB	5	0.227273		C	KO	Vehicle	4	0.222222
A	WT	ISRIB	5	0.227273		C	KO	Vehicle	5	0.277778
A	WT	ISRIB	6	0.272727		C	KO	Vehicle	5	0.277778
A	WT	ISRIB	5	0.227273		C	KO	Vehicle	4	0.222222
A	WT	ISRIB	6	0.272727		C	KO	Vehicle	5	0.277778
A	WT	ISRIB	4	0.181818		C	KO	Vehicle	6	0.333333
A	WT	ISRIB	4	0.181818		C	KO	Vehicle	4	0.222222
A	WT	ISRIB	5	0.227273		C	KO	Vehicle	6	0.333333
A	WT	ISRIB	5	0.227273		C	KO	Vehicle	4	0.222222
A	WT	ISRIB	6	0.272727		C	KO	Vehicle	5	0.277778
A	WT	ISRIB	6	0.272727		C	KO	Vehicle	5	0.277778
A	WT	ISRIB	5	0.227273		C	KO	Vehicle	4	0.222222
A	WT	ISRIB	4	0.181818		C	KO	Vehicle	5	0.277778
A	WT	ISRIB	5	0.227273		C	KO	Vehicle	6	0.333333
A	WT	ISRIB	5	0.227273		C	KO	Vehicle	6	0.333333
A	WT	ISRIB	5	0.227273		C	KO	Vehicle	6	0.333333
A	WT	ISRIB	6	0.272727		C	KO	Vehicle	6	0.333333
A	WT	ISRIB	6	0.272727		C	KO	Vehicle	5	0.277778
A	WT	ISRIB	5	0.227273		C	KO	Vehicle	5	0.277778
A	WT	ISRIB	7	0.318182		C	KO	Vehicle	5	0.277778
A	WT	ISRIB	6	0.272727		C	KO	Vehicle	4	0.222222
A	WT	ISRIB	6	0.272727		C	KO	Vehicle	4	0.222222
A	WT	ISRIB	4	0.181818		C	KO	Vehicle	4	0.222222
A	WT	ISRIB	4	0.181818		C	KO	Vehicle	5	0.277778
A	WT	ISRIB	4	0.181818		C	KO	Vehicle	4	0.222222
A	WT	ISRIB	6	0.272727		C	KO	Vehicle	4	0.222222
A	WT	ISRIB	5	0.227273		C	KO	Vehicle	6	0.333333
A	WT	ISRIB	4	0.181818		C	KO	Vehicle	5	0.277778
A	WT	ISRIB	5	0.227273		C	KO	Vehicle	5	0.277778
A	WT	ISRIB	4	0.181818		C	KO	Vehicle	5	0.277778
A	WT	ISRIB	6	0.272727		C	KO	Vehicle	4	0.222222
A	WT	ISRIB	5	0.227273		C	KO	Vehicle	4	0.222222
A	WT	ISRIB	5	0.227273		C	KO	Vehicle	6	0.333333
A	WT	ISRIB	4	0.181818		C	KO	Vehicle	6	0.333333
A	WT	ISRIB	7	0.318182		C	KO	Vehicle	6	0.333333
A	WT	ISRIB	6	0.272727		C	KO	Vehicle	4	0.222222
A	WT	ISRIB	4	0.181818		C	KO	Vehicle	5	0.277778
A	WT	ISRIB	4	0.181818		C	KO	Vehicle	6	0.333333
A	WT	ISRIB	4	0.181818		C	KO	Vehicle	4	0.222222
A	WT	ISRIB	7	0.318182		C	KO	Vehicle	4	0.222222
A	WT	ISRIB	6	0.272727		C	KO	Vehicle	5	0.277778
A	WT	ISRIB	6	0.272727		C	KO	Vehicle	5	0.277778
A	WT	ISRIB	6	0.272727		C	KO	Vehicle	5	0.277778
A	WT	ISRIB	5	0.227273		C	KO	Vehicle	4	0.222222
A	WT	ISRIB	4	0.181818		C	KO	Vehicle	4	0.222222
A	WT	ISRIB	4	0.181818		C	KO	Vehicle	4	0.222222
A	WT	ISRIB	6	0.272727		C	KO	Vehicle	4	0.222222
A	WT	ISRIB	4	0.181818		C	KO	Vehicle	4	0.222222
A	WT	ISRIB	4	0.181818		C	KO	Vehicle	5	0.277778
A	WT	ISRIB	6	0.272727		C	KO	Vehicle	4	0.222222
A	WT	ISRIB	4	0.181818		C	KO	Vehicle	4	0.222222
A	WT	ISRIB	4	0.181818		C	KO	Vehicle	5	0.277778
A	WT	ISRIB	5	0.227273		C	KO	Vehicle	4	0.222222
A	WT	ISRIB	6	0.272727		C	KO	Vehicle	4	0.222222
A	WT	ISRIB	5	0.227273		C	KO	Vehicle	5	0.277778
A	WT	ISRIB	4	0.181818		C	KO	Vehicle	5	0.277778
A	WT	ISRIB	5	0.227273		C	KO	Vehicle	5	0.277778
A	WT	ISRIB	5	0.227273		C	KO	Vehicle	5	0.277778
A	WT	ISRIB	6	0.272727		C	KO	Vehicle	5	0.277778
A	WT	ISRIB	6	0.272727		C	KO	Vehicle	4	0.222222
A	WT	ISRIB	5	0.227273		C	KO	Vehicle	5	0.277778
A	WT	ISRIB	6	0.272727		C	KO	Vehicle	4	0.222222
A	WT	ISRIB	6	0.272727		C	KO	Vehicle	5	0.277778
A	WT	ISRIB	6	0.272727		C	KO	Vehicle	6	0.333333
A	WT	ISRIB	5	0.227273		C	KO	Vehicle	5	0.277778
A	WT	ISRIB	5	0.227273		C	KO	Vehicle	4	0.222222
A	WT	ISRIB	5	0.227273		C	KO	Vehicle	5	0.277778
A	WT	ISRIB	4	0.181818		C	KO	Vehicle	4	0.222222
A	WT	ISRIB	4	0.181818		C	KO	Vehicle	4	0.222222
A	WT	ISRIB	4	0.181818		C	KO	Vehicle	4	0.222222
A	WT	ISRIB	5	0.227273		C	KO	Vehicle	4	0.222222
A	WT	ISRIB	4	0.181818		C	KO	Vehicle	5	0.277778
A	WT	ISRIB	4	0.181818		C	KO	Vehicle	5	0.277778
A	WT	ISRIB	4	0.181818		C	KO	Vehicle	5	0.277778
A	WT	ISRIB	6	0.272727		C	KO	Vehicle	4	0.222222
A	WT	ISRIB	5	0.227273		C	KO	Vehicle	5	0.277778
A	WT	ISRIB	7	0.318182		C	KO	Vehicle	4	0.222222
A	WT	ISRIB	7	0.318182		C	KO	Vehicle	6	0.333333
A	WT	ISRIB	6	0.272727		C	KO	Vehicle	5	0.277778
A	WT	ISRIB	4	0.181818		C	KO	Vehicle	4	0.222222
A	WT	ISRIB	5	0.227273		C	KO	Vehicle	5	0.277778
A	WT	ISRIB	5	0.227273		C	KO	Vehicle	5	0.277778
A	WT	ISRIB	4	0.181818		C	KO	Vehicle	4	0.222222
A	WT	ISRIB	6	0.272727		C	KO	Vehicle	5	0.277778
A	WT	ISRIB	6	0.272727		C	KO	Vehicle	4	0.222222
A	WT	ISRIB	4	0.181818		C	KO	Vehicle	5	0.277778
A	WT	ISRIB	6	0.272727		C	KO	Vehicle	5	0.277778
A	WT	ISRIB	6	0.272727		C	KO	Vehicle	5	0.277778
A	WT	ISRIB	4	0.181818		C	KO	Vehicle	6	0.333333
A	WT	ISRIB	6	0.272727		C	KO	Vehicle	6	0.333333
A	WT	ISRIB	6	0.272727		C	KO	Vehicle	4	0.222222
A	WT	ISRIB	5	0.227273		C	KO	Vehicle	5	0.277778
A	WT	ISRIB	6	0.272727		C	KO	Vehicle	6	0.333333
A	WT	ISRIB	5	0.227273		C	KO	Vehicle	4	0.222222
A	WT	ISRIB	4	0.181818		C	KO	Vehicle	5	0.277778
A	WT	ISRIB	5	0.227273		C	KO	Vehicle	6	0.333333
A	WT	ISRIB	6	0.272727		C	KO	Vehicle	5	0.277778
A	WT	ISRIB	6	0.272727		C	KO	Vehicle	5	0.277778
A	WT	ISRIB	5	0.227273		C	KO	Vehicle	6	0.333333
A	WT	ISRIB	5	0.227273		C	KO	Vehicle	4	0.222222
A	WT	ISRIB	6	0.272727		C	KO	Vehicle	6	0.333333
A	WT	ISRIB	6	0.272727		C	KO	Vehicle	4	0.222222
A	WT	ISRIB	6	0.272727		C	KO	Vehicle	5	0.277778
A	WT	ISRIB	6	0.272727		C	KO	Vehicle	6	0.333333
A	WT	ISRIB	6	0.272727		C	KO	Vehicle	5	0.277778
A	WT	ISRIB	6	0.272727		C	KO	Vehicle	4	0.222222
A	WT	ISRIB	5	0.227273		C	KO	Vehicle	4	0.222222
A	WT	ISRIB	7	0.318182		C	KO	Vehicle	5	0.277778
A	WT	ISRIB	7	0.318182		C	KO	Vehicle	4	0.222222
A	WT	ISRIB	5	0.227273		C	KO	Vehicle	6	0.333333
A	WT	ISRIB	4	0.181818		C	KO	Vehicle	5	0.277778
A	WT	ISRIB	4	0.181818		C	KO	Vehicle	6	0.333333
A	WT	ISRIB	5	0.227273		C	KO	Vehicle	5	0.277778
A	WT	ISRIB	4	0.181818		C	KO	Vehicle	5	0.277778
A	WT	ISRIB	6	0.272727		C	KO	Vehicle	4	0.222222
A	WT	ISRIB	4	0.181818		C	KO	Vehicle	6	0.333333
A	WT	ISRIB	6	0.272727		C	KO	Vehicle	4	0.222222
A	WT	ISRIB	4	0.181818		C	KO	Vehicle	4	0.222222
A	WT	ISRIB	6	0.272727		C	KO	Vehicle	6	0.333333
A	WT	ISRIB	4	0.181818		C	KO	Vehicle	5	0.277778
A	WT	ISRIB	6	0.272727		C	KO	Vehicle	6	0.333333
A	WT	ISRIB	4	0.181818		C	KO	Vehicle	4	0.222222
A	WT	ISRIB	5	0.227273		C	KO	Vehicle	4	0.222222
A	WT	ISRIB	5	0.227273		C	KO	Vehicle	7	0.388889
A	WT	ISRIB	5	0.227273		C	KO	Vehicle	6	0.333333
A	WT	ISRIB	5	0.227273		C	KO	Vehicle	5	0.277778
A	WT	ISRIB	5	0.227273		C	KO	Vehicle	6	0.333333
A	WT	ISRIB	4	0.181818		C	KO	Vehicle	5	0.277778
A	WT	ISRIB	5	0.227273		C	KO	Vehicle	5	0.277778
A	WT	ISRIB	7	0.318182		C	KO	Vehicle	4	0.222222
A	WT	ISRIB	5	0.227273		C	KO	Vehicle	4	0.222222
A	WT	ISRIB	6	0.272727		C	KO	Vehicle	5	0.277778
A	WT	ISRIB	5	0.227273		C	KO	Vehicle	5	0.277778
A	WT	ISRIB	6	0.272727		C	KO	Vehicle	4	0.222222
A	WT	ISRIB	6	0.272727		C	KO	Vehicle	4	0.222222
A	WT	ISRIB	4	0.181818		C	KO	Vehicle	4	0.222222
A	WT	ISRIB	6	0.272727		C	KO	Vehicle	6	0.333333
A	WT	ISRIB	6	0.272727		C	KO	Vehicle	4	0.222222
A	WT	ISRIB	5	0.227273		C	KO	Vehicle	4	0.222222
A	WT	ISRIB	5	0.227273		C	KO	Vehicle	6	0.333333
A	WT	ISRIB	5	0.227273		C	KO	Vehicle	6	0.333333
A	WT	ISRIB	5	0.227273		C	KO	Vehicle	6	0.333333
A	WT	ISRIB	5	0.227273		C	KO	Vehicle	5	0.277778
A	WT	ISRIB	5	0.227273		C	KO	Vehicle	5	0.277778
A	WT	ISRIB	6	0.272727		C	KO	Vehicle	6	0.333333
A	WT	ISRIB	6	0.272727		C	KO	Vehicle	5	0.277778
A	WT	ISRIB	6	0.272727		C	KO	Vehicle	5	0.277778
A	WT	ISRIB	5	0.227273		C	KO	Vehicle	4	0.222222
A	WT	ISRIB	7	0.318182		C	KO	Vehicle	4	0.222222
A	WT	ISRIB	4	0.181818		C	KO	Vehicle	5	0.277778
A	WT	ISRIB	5	0.227273		C	KO	Vehicle	6	0.333333
A	WT	ISRIB	4	0.181818		C	KO	Vehicle	4	0.222222
A	WT	ISRIB	6	0.272727		C	KO	Vehicle	5	0.277778
A	WT	ISRIB	7	0.318182		C	KO	Vehicle	4	0.222222
A	WT	ISRIB	4	0.181818		C	KO	Vehicle	6	0.333333
A	WT	ISRIB	4	0.181818		C	KO	Vehicle	5	0.277778
A	WT	ISRIB	6	0.272727		C	KO	Vehicle	4	0.222222
A	WT	ISRIB	6	0.272727		C	KO	Vehicle	6	0.333333
A	WT	ISRIB	5	0.227273		C	KO	Vehicle	4	0.222222
A	WT	ISRIB	5	0.227273		C	KO	Vehicle	6	0.333333
A	WT	ISRIB	5	0.227273		C	KO	Vehicle	5	0.277778
A	WT	ISRIB	4	0.181818		C	KO	Vehicle	4	0.222222
A	WT	ISRIB	4	0.181818		C	KO	Vehicle	4	0.222222
A	WT	ISRIB	5	0.227273		C	KO	Vehicle	6	0.333333
A	WT	ISRIB	6	0.272727		C	KO	Vehicle	6	0.333333
A	WT	ISRIB	6	0.272727		C	KO	Vehicle	5	0.277778
A	WT	ISRIB	6	0.272727		C	KO	Vehicle	4	0.222222
A	WT	ISRIB	5	0.227273		C	KO	Vehicle	4	0.222222
A	WT	ISRIB	5	0.227273		C	KO	Vehicle	4	0.222222
A	WT	ISRIB	5	0.227273		C	KO	Vehicle	6	0.333333
A	WT	ISRIB	6	0.272727		C	KO	Vehicle	5	0.277778
A	WT	ISRIB	6	0.272727		C	KO	Vehicle	4	0.222222
A	WT	ISRIB	5	0.227273		C	KO	Vehicle	4	0.222222
A	WT	ISRIB	6	0.272727		C	KO	Vehicle	5	0.277778
A	WT	ISRIB	5	0.227273		C	KO	Vehicle	4	0.222222
A	WT	ISRIB	5	0.227273		C	KO	Vehicle	6	0.333333
A	WT	ISRIB	5	0.227273		C	KO	Vehicle	4	0.222222
A	WT	ISRIB	5	0.227273		C	KO	Vehicle	5	0.277778
A	WT	ISRIB	4	0.181818		C	KO	Vehicle	4	0.222222
A	WT	ISRIB	4	0.181818		C	KO	Vehicle	5	0.277778
A	WT	ISRIB	4	0.181818		C	KO	Vehicle	5	0.277778
A	WT	ISRIB	6	0.272727		C	KO	Vehicle	7	0.388889
A	WT	ISRIB	4	0.181818		C	KO	Vehicle	7	0.388889
A	WT	ISRIB	5	0.227273		C	KO	Vehicle	5	0.277778
A	WT	ISRIB	5	0.227273		C	KO	Vehicle	5	0.277778
A	WT	ISRIB	6	0.272727		C	KO	Vehicle	5	0.277778
A	WT	ISRIB	5	0.227273		C	KO	Vehicle	4	0.222222
A	WT	ISRIB	6	0.272727		C	KO	Vehicle	5	0.277778
A	WT	ISRIB	5	0.227273		C	KO	Vehicle	5	0.277778
A	WT	ISRIB	6	0.272727		C	KO	Vehicle	4	0.222222
A	WT	ISRIB	6	0.272727		C	KO	Vehicle	4	0.222222
A	WT	ISRIB	5	0.227273		C	KO	Vehicle	4	0.222222
A	WT	ISRIB	6	0.272727		C	KO	Vehicle	6	0.333333
A	WT	ISRIB	5	0.227273		C	KO	Vehicle	5	0.277778
A	WT	ISRIB	5	0.227273		C	KO	Vehicle	4	0.222222
A	WT	ISRIB	6	0.272727		C	KO	Vehicle	6	0.333333
A	WT	ISRIB	5	0.227273		C	KO	Vehicle	4	0.222222
A	WT	ISRIB	6	0.272727		C	KO	Vehicle	4	0.222222
A	WT	ISRIB	6	0.272727		C	KO	Vehicle	5	0.277778
A	WT	ISRIB	8	0.363636		C	KO	Vehicle	4	0.222222
A	WT	ISRIB	6	0.272727		C	KO	Vehicle	4	0.222222
A	WT	ISRIB	6	0.272727		C	KO	Vehicle	6	0.333333
A	WT	ISRIB	4	0.181818		C	KO	Vehicle	6	0.333333
A	WT	ISRIB	4	0.181818		C	KO	Vehicle	6	0.333333
A	WT	ISRIB	4	0.181818		C	KO	Vehicle	6	0.333333
A	WT	ISRIB	4	0.181818		C	KO	Vehicle	4	0.222222
A	WT	ISRIB	6	0.272727		C	KO	Vehicle	6	0.333333
A	WT	ISRIB	6	0.272727		C	KO	Vehicle	5	0.277778
A	WT	ISRIB	5	0.227273		C	KO	Vehicle	6	0.333333
A	WT	ISRIB	6	0.272727		C	KO	Vehicle	4	0.222222
A	WT	ISRIB	5	0.227273		C	KO	Vehicle	5	0.277778
A	WT	ISRIB	6	0.272727		C	KO	Vehicle	5	0.277778
A	WT	ISRIB	5	0.227273		C	KO	Vehicle	4	0.222222
A	WT	ISRIB	6	0.272727		C	KO	Vehicle	4	0.222222
A	WT	ISRIB	6	0.272727		C	KO	Vehicle	6	0.333333
A	WT	ISRIB	6	0.272727		C	KO	Vehicle	4	0.222222
A	WT	ISRIB	5	0.227273		C	KO	Vehicle	5	0.277778
A	WT	ISRIB	7	0.318182		C	KO	Vehicle	6	0.333333
A	WT	ISRIB	5	0.227273		C	KO	Vehicle	5	0.277778
A	WT	ISRIB	5	0.227273		C	KO	Vehicle	5	0.277778
A	WT	ISRIB	6	0.272727		C	KO	Vehicle	5	0.277778
A	WT	ISRIB	4	0.181818		C	KO	Vehicle	4	0.222222
A	WT	ISRIB	6	0.272727		C	KO	Vehicle	5	0.277778
A	WT	ISRIB	5	0.227273		C	KO	Vehicle	5	0.277778
A	WT	ISRIB	6	0.272727		C	KO	Vehicle	6	0.333333
A	WT	ISRIB	7	0.318182		C	KO	Vehicle	6	0.333333
A	WT	ISRIB	6	0.272727		C	KO	Vehicle	4	0.222222
A	WT	ISRIB	6	0.272727		C	KO	Vehicle	6	0.333333
A	WT	ISRIB	5	0.227273		C	KO	Vehicle	5	0.277778
A	WT	ISRIB	6	0.272727		C	KO	Vehicle	5	0.277778
A	WT	ISRIB	4	0.181818		C	KO	Vehicle	5	0.277778
A	WT	ISRIB	4	0.181818		C	KO	Vehicle	6	0.333333
A	WT	ISRIB	5	0.227273		C	KO	Vehicle	5	0.277778
A	WT	ISRIB	4	0.181818		C	KO	Vehicle	4	0.222222
A	WT	ISRIB	5	0.227273		C	KO	Vehicle	5	0.277778
A	WT	ISRIB	5	0.227273		C	KO	Vehicle	4	0.222222
A	WT	ISRIB	5	0.227273		C	KO	Vehicle	5	0.277778
A	WT	ISRIB	4	0.181818		C	KO	Vehicle	6	0.333333
A	WT	ISRIB	5	0.227273		C	KO	Vehicle	5	0.277778
A	WT	ISRIB	6	0.272727		C	KO	Vehicle	5	0.277778
A	WT	ISRIB	5	0.227273		C	KO	Vehicle	4	0.222222
A	WT	ISRIB	5	0.227273		C	KO	Vehicle	5	0.277778
A	WT	ISRIB	6	0.272727		C	KO	Vehicle	5	0.277778
A	WT	ISRIB	4	0.181818		C	KO	Vehicle	6	0.333333
A	WT	ISRIB	5	0.227273		C	KO	Vehicle	6	0.333333
A	WT	ISRIB	6	0.272727		C	KO	Vehicle	6	0.333333
A	WT	ISRIB	7	0.318182		C	KO	Vehicle	7	0.388889
A	WT	ISRIB	6	0.272727		C	KO	Vehicle	4	0.222222
A	WT	ISRIB	5	0.227273		C	KO	Vehicle	4	0.222222
A	WT	ISRIB	5	0.227273		C	KO	Vehicle	5	0.277778
A	WT	ISRIB	6	0.272727		C	KO	Vehicle	5	0.277778
A	WT	ISRIB	6	0.272727		C	KO	Vehicle	6	0.333333
A	WT	ISRIB	4	0.181818		C	KO	Vehicle	5	0.277778
A	WT	ISRIB	6	0.272727		C	KO	Vehicle	4	0.222222
A	WT	ISRIB	6	0.272727		C	KO	Vehicle	6	0.333333
A	WT	ISRIB	5	0.227273		C	KO	Vehicle	5	0.277778
A	WT	ISRIB	5	0.227273		C	KO	Vehicle	6	0.333333
A	WT	ISRIB	6	0.272727		C	KO	Vehicle	4	0.222222
A	WT	ISRIB	5	0.227273		C	KO	Vehicle	4	0.222222
A	WT	ISRIB	5	0.227273		C	KO	Vehicle	5	0.277778
A	WT	ISRIB	4	0.181818		C	KO	Vehicle	4	0.222222
A	WT	ISRIB	6	0.272727		C	KO	Vehicle	4	0.222222
A	WT	ISRIB	4	0.181818		C	KO	Vehicle	5	0.277778
A	WT	ISRIB	6	0.272727		C	KO	Vehicle	5	0.277778
A	WT	ISRIB	6	0.272727		C	KO	Vehicle	5	0.277778
A	WT	ISRIB	6	0.272727		C	KO	Vehicle	5	0.277778
A	WT	ISRIB	6	0.272727		C	KO	Vehicle	5	0.277778
A	WT	ISRIB	5	0.227273		C	KO	Vehicle	6	0.333333
A	WT	ISRIB	6	0.272727		C	KO	Vehicle	6	0.333333
A	WT	ISRIB	6	0.272727		C	KO	Vehicle	5	0.277778
A	WT	ISRIB	5	0.227273		C	KO	Vehicle	5	0.277778
A	WT	ISRIB	5	0.227273		C	KO	Vehicle	6	0.333333
A	WT	ISRIB	5	0.227273		C	KO	Vehicle	5	0.277778
A	WT	ISRIB	4	0.181818		C	KO	Vehicle	4	0.222222
A	WT	ISRIB	5	0.227273		C	KO	Vehicle	5	0.277778
A	WT	ISRIB	5	0.227273		C	KO	Vehicle	5	0.277778
A	WT	ISRIB	4	0.181818		C	KO	Vehicle	6	0.333333
A	WT	ISRIB	4	0.181818		C	KO	Vehicle	4	0.222222
A	WT	ISRIB	6	0.272727		C	KO	Vehicle	5	0.277778
A	WT	ISRIB	5	0.227273		C	KO	Vehicle	6	0.333333
A	WT	ISRIB	5	0.227273		C	KO	Vehicle	4	0.222222
A	WT	ISRIB	5	0.227273		C	KO	Vehicle	5	0.277778
A	WT	ISRIB	6	0.272727		C	KO	Vehicle	6	0.333333
A	WT	ISRIB	7	0.318182		C	KO	Vehicle	6	0.333333
A	WT	ISRIB	6	0.272727		C	KO	Vehicle	4	0.222222
A	WT	ISRIB	7	0.318182		C	KO	Vehicle	6	0.333333
A	WT	ISRIB	4	0.181818		C	KO	Vehicle	6	0.333333
A	WT	ISRIB	5	0.227273		C	KO	Vehicle	4	0.222222
A	WT	ISRIB	5	0.227273		C	KO	Vehicle	4	0.222222
A	WT	ISRIB	5	0.227273		C	KO	Vehicle	4	0.222222
A	WT	ISRIB	5	0.227273		C	KO	Vehicle	4	0.222222
A	WT	ISRIB	4	0.181818		C	KO	Vehicle	5	0.277778
A	WT	ISRIB	5	0.227273		C	KO	Vehicle	6	0.333333
A	WT	ISRIB	5	0.227273		C	KO	Vehicle	6	0.333333
A	WT	ISRIB	6	0.272727		C	KO	Vehicle	5	0.277778
A	WT	ISRIB	4	0.181818		C	KO	Vehicle	4	0.222222
A	WT	ISRIB	5	0.227273		C	KO	Vehicle	4	0.222222
A	WT	ISRIB	6	0.272727		C	KO	Vehicle	4	0.222222
A	WT	ISRIB	7	0.318182		C	KO	Vehicle	4	0.222222
A	WT	ISRIB	6	0.272727		C	KO	Vehicle	5	0.277778
A	WT	ISRIB	6	0.272727		C	KO	Vehicle	4	0.222222
A	WT	ISRIB	4	0.181818		C	KO	Vehicle	5	0.277778
A	WT	ISRIB	6	0.272727		C	KO	Vehicle	4	0.222222
A	WT	ISRIB	6	0.272727		C	KO	Vehicle	6	0.333333
A	WT	ISRIB	5	0.227273		C	KO	Vehicle	5	0.277778
A	WT	ISRIB	6	0.272727		C	KO	Vehicle	5	0.277778
A	WT	ISRIB	6	0.272727		C	KO	Vehicle	5	0.277778
A	WT	ISRIB	7	0.318182		C	KO	Vehicle	5	0.277778
A	WT	ISRIB	6	0.272727		C	KO	Vehicle	5	0.277778
A	WT	ISRIB	5	0.227273		C	KO	Vehicle	6	0.333333
A	WT	ISRIB	5	0.227273		C	KO	Vehicle	4	0.222222
A	WT	ISRIB	6	0.272727		C	KO	Vehicle	5	0.277778
A	WT	ISRIB	4	0.181818		C	KO	Vehicle	6	0.333333
A	WT	ISRIB	5	0.227273		C	KO	Vehicle	5	0.277778
A	WT	ISRIB	6	0.272727		C	KO	Vehicle	4	0.222222
A	WT	ISRIB	6	0.272727		C	KO	Vehicle	5	0.277778
A	WT	ISRIB	6	0.272727		C	KO	Vehicle	5	0.277778
A	WT	ISRIB	6	0.272727		C	KO	Vehicle	4	0.222222
A	WT	ISRIB	4	0.181818		C	KO	Vehicle	5	0.277778
A	WT	ISRIB	6	0.272727		C	KO	Vehicle	5	0.277778
A	WT	ISRIB	5	0.227273		C	KO	Vehicle	6	0.333333
A	WT	ISRIB	6	0.272727		C	KO	Vehicle	4	0.222222
A	WT	ISRIB	5	0.227273		C	KO	Vehicle	7	0.388889
A	WT	ISRIB	4	0.181818		C	KO	Vehicle	5	0.277778
A	WT	ISRIB	5	0.227273		C	KO	Vehicle	6	0.333333
A	WT	ISRIB	6	0.272727		C	KO	Vehicle	4	0.222222
A	WT	ISRIB	5	0.227273		C	KO	Vehicle	5	0.277778
A	WT	ISRIB	5	0.227273		C	KO	Vehicle	6	0.333333
A	WT	ISRIB	4	0.181818		C	KO	Vehicle	4	0.222222
A	WT	ISRIB	6	0.272727		C	KO	Vehicle	4	0.222222
A	WT	ISRIB	6	0.272727		C	KO	Vehicle	6	0.333333
A	WT	ISRIB	6	0.272727		C	KO	Vehicle	5	0.277778
A	WT	ISRIB	6	0.272727		C	KO	Vehicle	5	0.277778
A	WT	ISRIB	6	0.272727		C	KO	Vehicle	7	0.388889
A	WT	ISRIB	6	0.272727		C	KO	Vehicle	5	0.277778
A	WT	ISRIB	8	0.363636		C	KO	Vehicle	4	0.222222
A	WT	ISRIB	6	0.272727		C	KO	Vehicle	5	0.277778
A	WT	ISRIB	6	0.272727		C	KO	Vehicle	5	0.277778
A	WT	ISRIB	4	0.181818		C	KO	Vehicle	6	0.333333
A	WT	ISRIB	7	0.318182		C	KO	Vehicle	6	0.333333
A	WT	ISRIB	6	0.272727		C	KO	Vehicle	4	0.222222
A	WT	ISRIB	4	0.181818		C	KO	Vehicle	5	0.277778
A	WT	ISRIB	4	0.181818		C	KO	Vehicle	5	0.277778
A	WT	ISRIB	4	0.181818		C	KO	Vehicle	4	0.222222
A	WT	ISRIB	6	0.272727		C	KO	Vehicle	4	0.222222
A	WT	ISRIB	5	0.227273		C	KO	Vehicle	5	0.277778
A	WT	ISRIB	6	0.272727		C	KO	Vehicle	5	0.277778
A	WT	ISRIB	6	0.272727		C	KO	Vehicle	4	0.222222
A	WT	ISRIB	5	0.227273		C	KO	Vehicle	5	0.277778
A	WT	ISRIB	6	0.272727		C	KO	Vehicle	6	0.333333
A	WT	ISRIB	6	0.272727		C	KO	Vehicle	5	0.277778
A	WT	ISRIB	6	0.272727		C	KO	Vehicle	4	0.222222
A	WT	ISRIB	5	0.227273		C	KO	Vehicle	5	0.277778
A	WT	ISRIB	6	0.272727		C	KO	Vehicle	5	0.277778
A	WT	ISRIB	5	0.227273		C	KO	Vehicle	4	0.222222
A	WT	ISRIB	4	0.181818		C	KO	Vehicle	5	0.277778
A	WT	ISRIB	5	0.227273		C	KO	Vehicle	5	0.277778
A	WT	ISRIB	6	0.272727		C	KO	Vehicle	5	0.277778
A	WT	ISRIB	5	0.227273		C	KO	Vehicle	5	0.277778
A	WT	ISRIB	4	0.181818		C	KO	Vehicle	5	0.277778
A	WT	ISRIB	6	0.272727		C	KO	Vehicle	6	0.333333
A	WT	ISRIB	6	0.272727		C	KO	Vehicle	4	0.222222
A	WT	ISRIB	4	0.181818		C	KO	Vehicle	5	0.277778
A	WT	ISRIB	6	0.272727		C	KO	Vehicle	4	0.222222
A	WT	ISRIB	5	0.227273		C	KO	Vehicle	7	0.388889
A	WT	ISRIB	6	0.272727		C	KO	Vehicle	6	0.333333
A	WT	ISRIB	5	0.227273		C	KO	Vehicle	4	0.222222
A	WT	ISRIB	6	0.272727		C	KO	Vehicle	4	0.222222
A	WT	ISRIB	6	0.272727		C	KO	Vehicle	4	0.222222
A	WT	ISRIB	7	0.318182		C	KO	Vehicle	5	0.277778
A	WT	ISRIB	6	0.272727		C	KO	Vehicle	6	0.333333
A	WT	ISRIB	4	0.181818		C	KO	Vehicle	4	0.222222
A	WT	ISRIB	5	0.227273		C	KO	Vehicle	5	0.277778
A	WT	ISRIB	4	0.181818		C	KO	Vehicle	4	0.222222
A	WT	ISRIB	6	0.272727		C	KO	Vehicle	4	0.222222
A	WT	ISRIB	4	0.181818		C	KO	Vehicle	5	0.277778
A	WT	ISRIB	5	0.227273		C	KO	Vehicle	6	0.333333
A	WT	ISRIB	6	0.272727		C	KO	Vehicle	6	0.333333
A	WT	ISRIB	6	0.272727		C	KO	Vehicle	6	0.333333
A	WT	ISRIB	4	0.181818		C	KO	Vehicle	5	0.277778
A	WT	ISRIB	6	0.272727		C	KO	Vehicle	6	0.333333
A	WT	ISRIB	6	0.272727		C	KO	Vehicle	6	0.333333
A	WT	ISRIB	6	0.272727		C	KO	Vehicle	4	0.222222
A	WT	ISRIB	7	0.318182		C	KO	Vehicle	5	0.277778
A	WT	ISRIB	6	0.272727		C	KO	Vehicle	5	0.277778
A	WT	ISRIB	5	0.227273		C	KO	Vehicle	5	0.277778
A	WT	ISRIB	7	0.318182		C	KO	Vehicle	4	0.222222
A	WT	ISRIB	4	0.181818		C	KO	Vehicle	4	0.222222
A	WT	ISRIB	6	0.272727		C	KO	Vehicle	5	0.277778
A	WT	ISRIB	6	0.272727		C	KO	Vehicle	5	0.277778
A	WT	ISRIB	5	0.227273		C	KO	Vehicle	5	0.277778
A	WT	ISRIB	6	0.272727		C	KO	Vehicle	7	0.388889
A	WT	ISRIB	5	0.227273		C	KO	Vehicle	5	0.277778
A	WT	ISRIB	5	0.227273		C	KO	Vehicle	6	0.333333
A	WT	ISRIB	7	0.318182		C	KO	Vehicle	6	0.333333
A	WT	ISRIB	4	0.181818		C	KO	Vehicle	4	0.222222
A	WT	ISRIB	7	0.318182		C	KO	Vehicle	6	0.333333
A	WT	ISRIB	4	0.181818		C	KO	Vehicle	4	0.222222
A	WT	ISRIB	6	0.272727		C	KO	Vehicle	6	0.333333
A	WT	ISRIB	4	0.181818		C	KO	Vehicle	4	0.222222
A	WT	ISRIB	5	0.227273		C	KO	Vehicle	7	0.388889
A	WT	ISRIB	7	0.318182		C	KO	Vehicle	4	0.222222
A	WT	ISRIB	6	0.272727		C	KO	Vehicle	6	0.333333
A	WT	ISRIB	6	0.272727		C	KO	Vehicle	4	0.222222
A	WT	ISRIB	6	0.272727		C	KO	Vehicle	5	0.277778
A	WT	ISRIB	5	0.227273		C	KO	Vehicle	5	0.277778
A	WT	ISRIB	6	0.272727		C	KO	Vehicle	8	0.444444
A	WT	ISRIB	5	0.227273		C	KO	Vehicle	4	0.222222
A	WT	ISRIB	5	0.227273		C	KO	Vehicle	5	0.277778
A	WT	ISRIB	6	0.272727		C	KO	Vehicle	5	0.277778
A	WT	ISRIB	6	0.272727		C	KO	Vehicle	5	0.277778
A	WT	ISRIB	6	0.272727		C	KO	Vehicle	5	0.277778
A	WT	ISRIB	4	0.181818		C	KO	Vehicle	5	0.277778
A	WT	ISRIB	6	0.272727		C	KO	Vehicle	4	0.222222
A	WT	ISRIB	6	0.272727		C	KO	Vehicle	5	0.277778
A	WT	ISRIB	6	0.272727		C	KO	Vehicle	5	0.277778
A	WT	ISRIB	6	0.272727		C	KO	Vehicle	4	0.222222
A	WT	ISRIB	6	0.272727		C	KO	Vehicle	6	0.333333
A	WT	ISRIB	6	0.272727		C	KO	Vehicle	6	0.333333
A	WT	ISRIB	6	0.272727		C	KO	Vehicle	5	0.277778
A	WT	ISRIB	7	0.318182		C	KO	Vehicle	4	0.222222
A	WT	ISRIB	5	0.227273		C	KO	Vehicle	6	0.333333
A	WT	ISRIB	6	0.272727		C	KO	Vehicle	4	0.222222
A	WT	ISRIB	5	0.227273		C	KO	Vehicle	5	0.277778
A	WT	ISRIB	4	0.181818		C	KO	Vehicle	5	0.277778
A	WT	ISRIB	5	0.227273		C	KO	Vehicle	4	0.222222
A	WT	ISRIB	6	0.272727		C	KO	Vehicle	6	0.333333
A	WT	ISRIB	5	0.227273		C	KO	Vehicle	6	0.333333
A	WT	ISRIB	6	0.272727		C	KO	Vehicle	6	0.333333
A	WT	ISRIB	6	0.272727		C	KO	Vehicle	6	0.333333
A	WT	ISRIB	6	0.272727		C	KO	Vehicle	4	0.222222
A	WT	ISRIB	4	0.181818		C	KO	Vehicle	5	0.277778
A	WT	ISRIB	5	0.227273		C	KO	Vehicle	5	0.277778
A	WT	ISRIB	6	0.272727		C	KO	Vehicle	6	0.333333
A	WT	ISRIB	5	0.227273		C	KO	Vehicle	6	0.333333
A	WT	ISRIB	5	0.227273		C	KO	Vehicle	5	0.277778
A	WT	ISRIB	6	0.272727		C	KO	Vehicle	7	0.388889
A	WT	ISRIB	6	0.272727		C	KO	Vehicle	5	0.277778
A	WT	ISRIB	7	0.318182		C	KO	Vehicle	6	0.333333
A	WT	ISRIB	5	0.227273		C	KO	Vehicle	5	0.277778
A	WT	ISRIB	5	0.227273		C	KO	Vehicle	4	0.222222
A	WT	ISRIB	6	0.272727		C	KO	Vehicle	5	0.277778
A	WT	ISRIB	4	0.181818		C	KO	Vehicle	7	0.388889
A	WT	ISRIB	6	0.272727		C	KO	Vehicle	4	0.222222
A	WT	ISRIB	4	0.181818		C	KO	Vehicle	5	0.277778
A	WT	ISRIB	5	0.227273		C	KO	Vehicle	5	0.277778
A	WT	ISRIB	5	0.227273		C	KO	Vehicle	6	0.333333
A	WT	ISRIB	6	0.272727		C	KO	Vehicle	5	0.277778
A	WT	ISRIB	5	0.227273		C	KO	Vehicle	4	0.222222
A	WT	ISRIB	6	0.272727		C	KO	Vehicle	6	0.333333
A	WT	ISRIB	7	0.318182		C	KO	Vehicle	7	0.388889
A	WT	ISRIB	6	0.272727		C	KO	Vehicle	5	0.277778
A	WT	ISRIB	6	0.272727		C	KO	Vehicle	4	0.222222
A	WT	ISRIB	5	0.227273		C	KO	Vehicle	6	0.333333
A	WT	ISRIB	5	0.227273		C	KO	Vehicle	6	0.333333
A	WT	ISRIB	6	0.272727		C	KO	Vehicle	4	0.222222
A	WT	ISRIB	5	0.227273		C	KO	Vehicle	5	0.277778
A	WT	ISRIB	4	0.181818		C	KO	Vehicle	5	0.277778
A	WT	ISRIB	5	0.227273		C	KO	Vehicle	5	0.277778
A	WT	ISRIB	6	0.272727		C	KO	Vehicle	6	0.333333
A	WT	ISRIB	8	0.363636		C	KO	Vehicle	4	0.222222
A	WT	ISRIB	6	0.272727		C	KO	Vehicle	5	0.277778
A	WT	ISRIB	5	0.227273		C	KO	Vehicle	6	0.333333
A	WT	ISRIB	6	0.272727		C	KO	Vehicle	5	0.277778
A	WT	ISRIB	5	0.227273		C	KO	Vehicle	5	0.277778
A	WT	ISRIB	7	0.318182		C	KO	Vehicle	5	0.277778
A	WT	ISRIB	6	0.272727		C	KO	Vehicle	6	0.333333
A	WT	ISRIB	5	0.227273		C	KO	Vehicle	6	0.333333
A	WT	ISRIB	6	0.272727		C	KO	Vehicle	6	0.333333
A	WT	ISRIB	6	0.272727		C	KO	Vehicle	4	0.222222
A	WT	ISRIB	6	0.272727		C	KO	Vehicle	5	0.277778
A	WT	ISRIB	6	0.272727		C	KO	Vehicle	4	0.222222
A	WT	ISRIB	5	0.227273		C	KO	Vehicle	5	0.277778
A	WT	ISRIB	6	0.272727		C	KO	Vehicle	6	0.333333
A	WT	ISRIB	6	0.272727		C	KO	Vehicle	4	0.222222
A	WT	ISRIB	5	0.227273		C	KO	Vehicle	5	0.277778
A	WT	ISRIB	6	0.272727		C	KO	Vehicle	5	0.277778
A	WT	ISRIB	7	0.318182		C	KO	Vehicle	4	0.222222
A	WT	ISRIB	4	0.181818		C	KO	Vehicle	5	0.277778
A	WT	ISRIB	6	0.272727		C	KO	Vehicle	7	0.388889
A	WT	ISRIB	6	0.272727		C	KO	Vehicle	5	0.277778
A	WT	ISRIB	6	0.272727		C	KO	Vehicle	5	0.277778
A	WT	ISRIB	6	0.272727		C	KO	Vehicle	5	0.277778
A	WT	ISRIB	6	0.272727		C	KO	Vehicle	5	0.277778
A	WT	ISRIB	5	0.227273		C	KO	Vehicle	5	0.277778
A	WT	ISRIB	7	0.318182		C	KO	Vehicle	5	0.277778
A	WT	ISRIB	4	0.181818		C	KO	Vehicle	6	0.333333
A	WT	ISRIB	6	0.272727		C	KO	Vehicle	6	0.333333
A	WT	ISRIB	6	0.272727		C	KO	Vehicle	6	0.333333
A	WT	ISRIB	6	0.272727		C	KO	Vehicle	6	0.333333
A	WT	ISRIB	4	0.181818		C	KO	Vehicle	6	0.333333
A	WT	ISRIB	6	0.272727		C	KO	Vehicle	5	0.277778
A	WT	ISRIB	6	0.272727		C	KO	Vehicle	4	0.222222
A	WT	ISRIB	6	0.272727		C	KO	Vehicle	5	0.277778
A	WT	ISRIB	7	0.318182		C	KO	Vehicle	5	0.277778
A	WT	ISRIB	7	0.318182		C	KO	Vehicle	5	0.277778
A	WT	ISRIB	6	0.272727		C	KO	Vehicle	5	0.277778
A	WT	ISRIB	6	0.272727		C	KO	Vehicle	6	0.333333
A	WT	ISRIB	7	0.318182		C	KO	Vehicle	5	0.277778
A	WT	ISRIB	5	0.227273		C	KO	Vehicle	5	0.277778
A	WT	ISRIB	6	0.272727		C	KO	Vehicle	6	0.333333
A	WT	ISRIB	6	0.272727		C	KO	Vehicle	6	0.333333
A	WT	ISRIB	4	0.181818		C	KO	Vehicle	5	0.277778
A	WT	ISRIB	6	0.272727		C	KO	Vehicle	6	0.333333
A	WT	ISRIB	5	0.227273		C	KO	Vehicle	5	0.277778
A	WT	ISRIB	5	0.227273		C	KO	Vehicle	5	0.277778
A	WT	ISRIB	6	0.272727		C	KO	Vehicle	6	0.333333
A	WT	ISRIB	6	0.272727		C	KO	Vehicle	7	0.388889
A	WT	ISRIB	6	0.272727		C	KO	Vehicle	4	0.222222
A	WT	ISRIB	6	0.272727		C	KO	Vehicle	6	0.333333
A	WT	ISRIB	4	0.181818		C	KO	Vehicle	5	0.277778
A	WT	ISRIB	6	0.272727		C	KO	Vehicle	6	0.333333
A	WT	ISRIB	6	0.272727		C	KO	Vehicle	5	0.277778
A	WT	ISRIB	4	0.181818		C	KO	Vehicle	5	0.277778
A	WT	ISRIB	6	0.272727		C	KO	Vehicle	5	0.277778
A	WT	ISRIB	4	0.181818		C	KO	Vehicle	4	0.222222
A	WT	ISRIB	6	0.272727		C	KO	Vehicle	4	0.222222
A	WT	ISRIB	4	0.181818		C	KO	Vehicle	5	0.277778
A	WT	ISRIB	6	0.272727		C	KO	Vehicle	5	0.277778
A	WT	ISRIB	5	0.227273		C	KO	Vehicle	6	0.333333
A	WT	ISRIB	7	0.318182		C	KO	Vehicle	7	0.388889
A	WT	ISRIB	4	0.181818		C	KO	Vehicle	6	0.333333
A	WT	ISRIB	6	0.272727		C	KO	Vehicle	6	0.333333
A	WT	ISRIB	6	0.272727		C	KO	Vehicle	5	0.277778
A	WT	ISRIB	6	0.272727		C	KO	Vehicle	6	0.333333
A	WT	ISRIB	6	0.272727		C	KO	Vehicle	6	0.333333
A	WT	ISRIB	5	0.227273		C	KO	Vehicle	5	0.277778
A	WT	ISRIB	6	0.272727		C	KO	Vehicle	5	0.277778
A	WT	ISRIB	6	0.272727		C	KO	Vehicle	4	0.222222
A	WT	ISRIB	6	0.272727		C	KO	Vehicle	5	0.277778
A	WT	ISRIB	5	0.227273		C	KO	Vehicle	5	0.277778
A	WT	ISRIB	6	0.272727		C	KO	Vehicle	5	0.277778
A	WT	ISRIB	5	0.227273		C	KO	Vehicle	4	0.222222
A	WT	ISRIB	7	0.318182		C	KO	Vehicle	5	0.277778
A	WT	ISRIB	5	0.227273		C	KO	Vehicle	4	0.222222
A	WT	ISRIB	6	0.272727		C	KO	Vehicle	6	0.333333
A	WT	ISRIB	4	0.181818		C	KO	Vehicle	4	0.222222
A	WT	ISRIB	8	0.363636		C	KO	Vehicle	4	0.222222
A	WT	ISRIB	5	0.227273		C	KO	Vehicle	6	0.333333
A	WT	ISRIB	5	0.227273		C	KO	Vehicle	6	0.333333
A	WT	ISRIB	5	0.227273		C	KO	Vehicle	6	0.333333
A	WT	ISRIB	6	0.272727		C	KO	Vehicle	5	0.277778
A	WT	ISRIB	6	0.272727		C	KO	Vehicle	6	0.333333
A	WT	ISRIB	6	0.272727		C	KO	Vehicle	7	0.388889
A	WT	ISRIB	6	0.272727		C	KO	Vehicle	4	0.222222
A	WT	ISRIB	6	0.272727		C	KO	Vehicle	4	0.222222
A	WT	ISRIB	6	0.272727		C	KO	Vehicle	5	0.277778
A	WT	ISRIB	4	0.181818		C	KO	Vehicle	6	0.333333
A	WT	ISRIB	5	0.227273		C	KO	Vehicle	6	0.333333
A	WT	ISRIB	6	0.272727		C	KO	Vehicle	4	0.222222
A	WT	ISRIB	6	0.272727		C	KO	Vehicle	4	0.222222
A	WT	ISRIB	6	0.272727		C	KO	Vehicle	5	0.277778
A	WT	ISRIB	6	0.272727		C	KO	Vehicle	4	0.222222
A	WT	ISRIB	4	0.181818		C	KO	Vehicle	5	0.277778
A	WT	ISRIB	6	0.272727		C	KO	Vehicle	6	0.333333
A	WT	ISRIB	6	0.272727		C	KO	Vehicle	6	0.333333
A	WT	ISRIB	5	0.227273		C	KO	Vehicle	6	0.333333
A	WT	ISRIB	7	0.318182		C	KO	Vehicle	4	0.222222
A	WT	ISRIB	7	0.318182		C	KO	Vehicle	6	0.333333
A	WT	ISRIB	6	0.272727		C	KO	Vehicle	5	0.277778
A	WT	ISRIB	5	0.227273		C	KO	Vehicle	6	0.333333
A	WT	ISRIB	6	0.272727		C	KO	Vehicle	6	0.333333
A	WT	ISRIB	4	0.181818		C	KO	Vehicle	6	0.333333
A	WT	ISRIB	5	0.227273		C	KO	Vehicle	5	0.277778
A	WT	ISRIB	6	0.272727		C	KO	Vehicle	6	0.333333
A	WT	ISRIB	7	0.318182		C	KO	Vehicle	5	0.277778
A	WT	ISRIB	7	0.318182		C	KO	Vehicle	5	0.277778
A	WT	ISRIB	5	0.227273		C	KO	Vehicle	6	0.333333
A	WT	ISRIB	6	0.272727		C	KO	Vehicle	6	0.333333
A	WT	ISRIB	5	0.227273		C	KO	Vehicle	4	0.222222
A	WT	ISRIB	6	0.272727		C	KO	Vehicle	6	0.333333
A	WT	ISRIB	6	0.272727		C	KO	Vehicle	6	0.333333
A	WT	ISRIB	6	0.272727		C	KO	Vehicle	5	0.277778
A	WT	ISRIB	6	0.272727		C	KO	Vehicle	6	0.333333
A	WT	ISRIB	6	0.272727		C	KO	Vehicle	6	0.333333
A	WT	ISRIB	6	0.272727		C	KO	Vehicle	5	0.277778
A	WT	ISRIB	6	0.272727		C	KO	Vehicle	5	0.277778
A	WT	ISRIB	6	0.272727		C	KO	Vehicle	6	0.333333
A	WT	ISRIB	4	0.181818		C	KO	Vehicle	6	0.333333
A	WT	ISRIB	4	0.181818		C	KO	Vehicle	6	0.333333
A	WT	ISRIB	6	0.272727		C	KO	Vehicle	5	0.277778
A	WT	ISRIB	5	0.227273		C	KO	Vehicle	6	0.333333
A	WT	ISRIB	4	0.181818		C	KO	Vehicle	6	0.333333
A	WT	ISRIB	6	0.272727		C	KO	Vehicle	4	0.222222
A	WT	ISRIB	4	0.181818		C	KO	Vehicle	5	0.277778
A	WT	ISRIB	6	0.272727		C	KO	Vehicle	6	0.333333
A	WT	ISRIB	6	0.272727		C	KO	Vehicle	6	0.333333
A	WT	ISRIB	6	0.272727		C	KO	Vehicle	6	0.333333
A	WT	ISRIB	4	0.181818		C	KO	Vehicle	5	0.277778
A	WT	ISRIB	4	0.181818		C	KO	Vehicle	5	0.277778
A	WT	ISRIB	6	0.272727		C	KO	Vehicle	6	0.333333
A	WT	ISRIB	4	0.181818		C	KO	Vehicle	4	0.222222
A	WT	ISRIB	4	0.181818		C	KO	Vehicle	7	0.388889
A	WT	ISRIB	6	0.272727		C	KO	Vehicle	4	0.222222
A	WT	ISRIB	7	0.318182		C	KO	Vehicle	7	0.388889
A	WT	ISRIB	6	0.272727		C	KO	Vehicle	5	0.277778
A	WT	ISRIB	6	0.272727		C	KO	Vehicle	4	0.222222
A	WT	ISRIB	6	0.272727		C	KO	Vehicle	6	0.333333
A	WT	ISRIB	5	0.227273		C	KO	Vehicle	6	0.333333
A	WT	ISRIB	5	0.227273		C	KO	Vehicle	4	0.222222
A	WT	ISRIB	5	0.227273		C	KO	Vehicle	6	0.333333
A	WT	ISRIB	4	0.181818		C	KO	Vehicle	7	0.388889
A	WT	ISRIB	6	0.272727		C	KO	Vehicle	6	0.333333
A	WT	ISRIB	6	0.272727		C	KO	Vehicle	6	0.333333
A	WT	ISRIB	6	0.272727		C	KO	Vehicle	6	0.333333
A	WT	ISRIB	4	0.181818		C	KO	Vehicle	6	0.333333
A	WT	ISRIB	6	0.272727		C	KO	Vehicle	4	0.222222
A	WT	ISRIB	4	0.181818		C	KO	Vehicle	7	0.388889
A	WT	ISRIB	5	0.227273		C	KO	Vehicle	5	0.277778
A	WT	ISRIB	5	0.227273		C	KO	Vehicle	4	0.222222
A	WT	ISRIB	6	0.272727		C	KO	Vehicle	5	0.277778
A	WT	ISRIB	4	0.181818		C	KO	Vehicle	5	0.277778
A	WT	ISRIB	6	0.272727		C	KO	Vehicle	6	0.333333
A	WT	ISRIB	6	0.272727		C	KO	Vehicle	4	0.222222
A	WT	ISRIB	6	0.272727		C	KO	Vehicle	4	0.222222
A	WT	ISRIB	6	0.272727		C	KO	Vehicle	6	0.333333
A	WT	ISRIB	6	0.272727		C	KO	Vehicle	5	0.277778
A	WT	ISRIB	6	0.272727		C	KO	Vehicle	6	0.333333
A	WT	ISRIB	6	0.272727		C	KO	Vehicle	5	0.277778
A	WT	ISRIB	6	0.272727		C	KO	Vehicle	6	0.333333
A	WT	ISRIB	6	0.272727		C	KO	Vehicle	5	0.277778
A	WT	ISRIB	6	0.272727		C	KO	Vehicle	6	0.333333
A	WT	ISRIB	6	0.272727		C	KO	Vehicle	6	0.333333
A	WT	ISRIB	8	0.363636		C	KO	Vehicle	5	0.277778
A	WT	ISRIB	7	0.318182		C	KO	Vehicle	4	0.222222
A	WT	ISRIB	6	0.272727		C	KO	Vehicle	5	0.277778
A	WT	ISRIB	6	0.272727		C	KO	Vehicle	6	0.333333
A	WT	ISRIB	4	0.181818		C	KO	Vehicle	6	0.333333
A	WT	ISRIB	6	0.272727		C	KO	Vehicle	6	0.333333
A	WT	ISRIB	6	0.272727		C	KO	Vehicle	6	0.333333
A	WT	ISRIB	5	0.227273		C	KO	Vehicle	4	0.222222
A	WT	ISRIB	5	0.227273		C	KO	Vehicle	6	0.333333
A	WT	ISRIB	4	0.181818		C	KO	Vehicle	7	0.388889
A	WT	ISRIB	6	0.272727		C	KO	Vehicle	5	0.277778
A	WT	ISRIB	6	0.272727		C	KO	Vehicle	8	0.444444
A	WT	ISRIB	4	0.181818		C	KO	Vehicle	6	0.333333
A	WT	ISRIB	7	0.318182		C	KO	Vehicle	7	0.388889
A	WT	ISRIB	6	0.272727		C	KO	Vehicle	4	0.222222
A	WT	ISRIB	6	0.272727		C	KO	Vehicle	5	0.277778
A	WT	ISRIB	4	0.181818		C	KO	Vehicle	6	0.333333
A	WT	ISRIB	5	0.227273		C	KO	Vehicle	4	0.222222
A	WT	ISRIB	5	0.227273		C	KO	Vehicle	6	0.333333
A	WT	ISRIB	6	0.272727		C	KO	Vehicle	5	0.277778
A	WT	ISRIB	7	0.318182		C	KO	Vehicle	5	0.277778
A	WT	ISRIB	6	0.272727		C	KO	Vehicle	5	0.277778
A	WT	ISRIB	6	0.272727		C	KO	Vehicle	5	0.277778
A	WT	ISRIB	6	0.272727		C	KO	Vehicle	5	0.277778
A	WT	ISRIB	5	0.227273		C	KO	Vehicle	5	0.277778
A	WT	ISRIB	6	0.272727		C	KO	Vehicle	6	0.333333
A	WT	ISRIB	6	0.272727		C	KO	Vehicle	5	0.277778
A	WT	ISRIB	6	0.272727		C	KO	Vehicle	6	0.333333
A	WT	ISRIB	6	0.272727		C	KO	Vehicle	4	0.222222
A	WT	ISRIB	6	0.272727		C	KO	Vehicle	7	0.388889
A	WT	ISRIB	5	0.227273		C	KO	Vehicle	4	0.222222
A	WT	ISRIB	6	0.272727		C	KO	Vehicle	6	0.333333
A	WT	ISRIB	6	0.272727		C	KO	Vehicle	6	0.333333
A	WT	ISRIB	5	0.227273		C	KO	Vehicle	6	0.333333
A	WT	ISRIB	4	0.181818		C	KO	Vehicle	5	0.277778
A	WT	ISRIB	6	0.272727		C	KO	Vehicle	4	0.222222
A	WT	ISRIB	6	0.272727		C	KO	Vehicle	6	0.333333
A	WT	ISRIB	6	0.272727		C	KO	Vehicle	6	0.333333
A	WT	ISRIB	6	0.272727		C	KO	Vehicle	6	0.333333
A	WT	ISRIB	6	0.272727		C	KO	Vehicle	5	0.277778
A	WT	ISRIB	6	0.272727		C	KO	Vehicle	6	0.333333
A	WT	ISRIB	5	0.227273		C	KO	Vehicle	6	0.333333
A	WT	ISRIB	4	0.181818		C	KO	Vehicle	6	0.333333
A	WT	ISRIB	6	0.272727		C	KO	Vehicle	5	0.277778
A	WT	ISRIB	5	0.227273		C	KO	Vehicle	6	0.333333
A	WT	ISRIB	5	0.227273		C	KO	Vehicle	6	0.333333
A	WT	ISRIB	6	0.272727		C	KO	Vehicle	5	0.277778
A	WT	ISRIB	6	0.272727		C	KO	Vehicle	6	0.333333
A	WT	ISRIB	6	0.272727		C	KO	Vehicle	6	0.333333
A	WT	ISRIB	6	0.272727		C	KO	Vehicle	4	0.222222
A	WT	ISRIB	5	0.227273		C	KO	Vehicle	6	0.333333
A	WT	ISRIB	4	0.181818		C	KO	Vehicle	6	0.333333
A	WT	ISRIB	4	0.181818		C	KO	Vehicle	5	0.277778
A	WT	ISRIB	7	0.318182		C	KO	Vehicle	4	0.222222
A	WT	ISRIB	5	0.227273		C	KO	Vehicle	4	0.222222
A	WT	ISRIB	6	0.272727		C	KO	Vehicle	6	0.333333
A	WT	ISRIB	6	0.272727		C	KO	Vehicle	6	0.333333
A	WT	ISRIB	6	0.272727		C	KO	Vehicle	6	0.333333
A	WT	ISRIB	6	0.272727		C	KO	Vehicle	5	0.277778
A	WT	ISRIB	6	0.272727		C	KO	Vehicle	4	0.222222
A	WT	ISRIB	6	0.272727		C	KO	Vehicle	5	0.277778
A	WT	ISRIB	6	0.272727		C	KO	Vehicle	4	0.222222
A	WT	ISRIB	4	0.181818		C	KO	Vehicle	4	0.222222
A	WT	ISRIB	8	0.363636		C	KO	Vehicle	6	0.333333
A	WT	ISRIB	5	0.227273		C	KO	Vehicle	5	0.277778
A	WT	ISRIB	6	0.272727		C	KO	Vehicle	4	0.222222
A	WT	ISRIB	8	0.363636		C	KO	Vehicle	4	0.222222
A	WT	ISRIB	6	0.272727		C	KO	Vehicle	6	0.333333
A	WT	ISRIB	6	0.272727		C	KO	Vehicle	6	0.333333
A	WT	ISRIB	7	0.318182		C	KO	Vehicle	6	0.333333
A	WT	ISRIB	6	0.272727		C	KO	Vehicle	4	0.222222
A	WT	ISRIB	6	0.272727		C	KO	Vehicle	5	0.277778
A	WT	ISRIB	6	0.272727		C	KO	Vehicle	6	0.333333
A	WT	ISRIB	6	0.272727		C	KO	Vehicle	6	0.333333
A	WT	ISRIB	7	0.318182		C	KO	Vehicle	6	0.333333
A	WT	ISRIB	6	0.272727		C	KO	Vehicle	6	0.333333
A	WT	ISRIB	5	0.227273		C	KO	Vehicle	5	0.277778
A	WT	ISRIB	5	0.227273		C	KO	Vehicle	7	0.388889
A	WT	ISRIB	7	0.318182		C	KO	Vehicle	5	0.277778
A	WT	ISRIB	6	0.272727		C	KO	Vehicle	6	0.333333
A	WT	ISRIB	6	0.272727		C	KO	Vehicle	6	0.333333
A	WT	ISRIB	6	0.272727		C	KO	Vehicle	5	0.277778
A	WT	ISRIB	5	0.227273		C	KO	Vehicle	4	0.222222
A	WT	ISRIB	5	0.227273		C	KO	Vehicle	6	0.333333
A	WT	ISRIB	6	0.272727		C	KO	Vehicle	6	0.333333
A	WT	ISRIB	7	0.318182		C	KO	Vehicle	6	0.333333
A	WT	ISRIB	6	0.272727		C	KO	Vehicle	6	0.333333
A	WT	ISRIB	5	0.227273		C	KO	Vehicle	6	0.333333
A	WT	ISRIB	6	0.272727		C	KO	Vehicle	8	0.444444
A	WT	ISRIB	6	0.272727		C	KO	Vehicle	7	0.388889
A	WT	ISRIB	6	0.272727		C	KO	Vehicle	4	0.222222
A	WT	ISRIB	6	0.272727		C	KO	Vehicle	6	0.333333
A	WT	ISRIB	5	0.227273		C	KO	Vehicle	6	0.333333
A	WT	ISRIB	4	0.181818		C	KO	Vehicle	5	0.277778
A	WT	ISRIB	6	0.272727		C	KO	Vehicle	4	0.222222
A	WT	ISRIB	6	0.272727		C	KO	Vehicle	6	0.333333
A	WT	ISRIB	6	0.272727		C	KO	Vehicle	6	0.333333
A	WT	ISRIB	5	0.227273		C	KO	Vehicle	6	0.333333
A	WT	ISRIB	5	0.227273		C	KO	Vehicle	4	0.222222
A	WT	ISRIB	4	0.181818		C	KO	Vehicle	6	0.333333
A	WT	ISRIB	5	0.227273		C	KO	Vehicle	4	0.222222
A	WT	ISRIB	6	0.272727		C	KO	Vehicle	6	0.333333
A	WT	ISRIB	6	0.272727		C	KO	Vehicle	6	0.333333
A	WT	ISRIB	6	0.272727		C	KO	Vehicle	5	0.277778
A	WT	ISRIB	5	0.227273		C	KO	Vehicle	5	0.277778
A	WT	ISRIB	6	0.272727		C	KO	Vehicle	6	0.333333
A	WT	ISRIB	6	0.272727		C	KO	Vehicle	6	0.333333
A	WT	ISRIB	6	0.272727		C	KO	Vehicle	6	0.333333
A	WT	ISRIB	6	0.272727		C	KO	Vehicle	4	0.222222
A	WT	ISRIB	5	0.227273		C	KO	Vehicle	6	0.333333
A	WT	ISRIB	5	0.227273		C	KO	Vehicle	5	0.277778
A	WT	ISRIB	6	0.272727		C	KO	Vehicle	4	0.222222
A	WT	ISRIB	6	0.272727		C	KO	Vehicle	5	0.277778
A	WT	ISRIB	6	0.272727		C	KO	Vehicle	5	0.277778
A	WT	ISRIB	7	0.318182		C	KO	Vehicle	5	0.277778
A	WT	ISRIB	5	0.227273		C	KO	Vehicle	6	0.333333
A	WT	ISRIB	6	0.272727		C	KO	Vehicle	5	0.277778
A	WT	ISRIB	6	0.272727		C	KO	Vehicle	5	0.277778
A	WT	ISRIB	6	0.272727		C	KO	Vehicle	6	0.333333
A	WT	ISRIB	6	0.272727		C	KO	Vehicle	6	0.333333
A	WT	ISRIB	5	0.227273		C	KO	Vehicle	5	0.277778
A	WT	ISRIB	5	0.227273		C	KO	Vehicle	4	0.222222
A	WT	ISRIB	6	0.272727		C	KO	Vehicle	7	0.388889
A	WT	ISRIB	4	0.181818		C	KO	Vehicle	6	0.333333
A	WT	ISRIB	4	0.181818		C	KO	Vehicle	6	0.333333
A	WT	ISRIB	6	0.272727		C	KO	Vehicle	5	0.277778
A	WT	ISRIB	6	0.272727		C	KO	Vehicle	6	0.333333
A	WT	ISRIB	6	0.272727		C	KO	Vehicle	6	0.333333
A	WT	ISRIB	7	0.318182		C	KO	Vehicle	6	0.333333
A	WT	ISRIB	6	0.272727		C	KO	Vehicle	4	0.222222
A	WT	ISRIB	7	0.318182		C	KO	Vehicle	6	0.333333
A	WT	ISRIB	6	0.272727		C	KO	Vehicle	4	0.222222
A	WT	ISRIB	7	0.318182		C	KO	Vehicle	5	0.277778
A	WT	ISRIB	6	0.272727		C	KO	Vehicle	4	0.222222
A	WT	ISRIB	4	0.181818		C	KO	Vehicle	5	0.277778
A	WT	ISRIB	7	0.318182		C	KO	Vehicle	6	0.333333
A	WT	ISRIB	5	0.227273		C	KO	Vehicle	6	0.333333
A	WT	ISRIB	6	0.272727		C	KO	Vehicle	4	0.222222
A	WT	ISRIB	6	0.272727		C	KO	Vehicle	4	0.222222
A	WT	ISRIB	5	0.227273		C	KO	Vehicle	6	0.333333
A	WT	ISRIB	6	0.272727		C	KO	Vehicle	6	0.333333
A	WT	ISRIB	6	0.272727		C	KO	Vehicle	6	0.333333
A	WT	ISRIB	6	0.272727		C	KO	Vehicle	6	0.333333
A	WT	ISRIB	6	0.272727		C	KO	Vehicle	6	0.333333
A	WT	ISRIB	5	0.227273		C	KO	Vehicle	6	0.333333
A	WT	ISRIB	6	0.272727		C	KO	Vehicle	5	0.277778
A	WT	ISRIB	7	0.318182		C	KO	Vehicle	5	0.277778
A	WT	ISRIB	6	0.272727		C	KO	Vehicle	6	0.333333
A	WT	ISRIB	5	0.227273		C	KO	Vehicle	7	0.388889
A	WT	ISRIB	6	0.272727		C	KO	Vehicle	6	0.333333
A	WT	ISRIB	4	0.181818		C	KO	Vehicle	6	0.333333
A	WT	ISRIB	6	0.272727		C	KO	Vehicle	6	0.333333
A	WT	ISRIB	7	0.318182		C	KO	Vehicle	5	0.277778
A	WT	ISRIB	7	0.318182		C	KO	Vehicle	6	0.333333
A	WT	ISRIB	5	0.227273		C	KO	Vehicle	5	0.277778
A	WT	ISRIB	5	0.227273		C	KO	Vehicle	6	0.333333
A	WT	ISRIB	6	0.272727		C	KO	Vehicle	6	0.333333
A	WT	ISRIB	5	0.227273		C	KO	Vehicle	5	0.277778
A	WT	ISRIB	4	0.181818		C	KO	Vehicle	6	0.333333
A	WT	ISRIB	5	0.227273		C	KO	Vehicle	4	0.222222
A	WT	ISRIB	4	0.181818		C	KO	Vehicle	6	0.333333
A	WT	ISRIB	4	0.181818		C	KO	Vehicle	6	0.333333
A	WT	ISRIB	6	0.272727		C	KO	Vehicle	6	0.333333
A	WT	ISRIB	7	0.318182		C	KO	Vehicle	4	0.222222
A	WT	ISRIB	6	0.272727		C	KO	Vehicle	6	0.333333
A	WT	ISRIB	5	0.227273		C	KO	Vehicle	4	0.222222
A	WT	ISRIB	4	0.181818		C	KO	Vehicle	6	0.333333
A	WT	ISRIB	6	0.272727		C	KO	Vehicle	5	0.277778
A	WT	ISRIB	6	0.272727		C	KO	Vehicle	6	0.333333
A	WT	ISRIB	4	0.181818		C	KO	Vehicle	5	0.277778
A	WT	ISRIB	4	0.181818		C	KO	Vehicle	6	0.333333
A	WT	ISRIB	5	0.227273		C	KO	Vehicle	6	0.333333
A	WT	ISRIB	4	0.181818		C	KO	Vehicle	4	0.222222
A	WT	ISRIB	6	0.272727		C	KO	Vehicle	6	0.333333
A	WT	ISRIB	6	0.272727		C	KO	Vehicle	6	0.333333
A	WT	ISRIB	7	0.318182		C	KO	Vehicle	6	0.333333
A	WT	ISRIB	6	0.272727		C	KO	Vehicle	6	0.333333
A	WT	ISRIB	5	0.227273		C	KO	Vehicle	4	0.222222
A	WT	ISRIB	6	0.272727		C	KO	Vehicle	5	0.277778
A	WT	ISRIB	6	0.272727		C	KO	Vehicle	5	0.277778
A	WT	ISRIB	4	0.181818		C	KO	Vehicle	6	0.333333
A	WT	ISRIB	4	0.181818		C	KO	Vehicle	5	0.277778
A	WT	ISRIB	6	0.272727		C	KO	Vehicle	5	0.277778
A	WT	ISRIB	4	0.181818		C	KO	Vehicle	4	0.222222
A	WT	ISRIB	5	0.227273		C	KO	Vehicle	6	0.333333
A	WT	ISRIB	6	0.272727		C	KO	Vehicle	5	0.277778
A	WT	ISRIB	6	0.272727		C	KO	Vehicle	5	0.277778
A	WT	ISRIB	6	0.272727		C	KO	Vehicle	4	0.222222
A	WT	ISRIB	5	0.227273		C	KO	Vehicle	6	0.333333
A	WT	ISRIB	6	0.272727		C	KO	Vehicle	5	0.277778
A	WT	ISRIB	5	0.227273		C	KO	Vehicle	6	0.333333
A	WT	ISRIB	7	0.318182		C	KO	Vehicle	5	0.277778
A	WT	ISRIB	5	0.227273		C	KO	Vehicle	4	0.222222
A	WT	ISRIB	6	0.272727		C	KO	Vehicle	6	0.333333
A	WT	ISRIB	4	0.181818		C	KO	Vehicle	5	0.277778
A	WT	ISRIB	6	0.272727		C	KO	Vehicle	6	0.333333
A	WT	ISRIB	5	0.227273		C	KO	Vehicle	6	0.333333
A	WT	ISRIB	6	0.272727		C	KO	Vehicle	4	0.222222
A	WT	ISRIB	4	0.181818		C	KO	Vehicle	6	0.333333
A	WT	ISRIB	5	0.227273		C	KO	Vehicle	6	0.333333
A	WT	ISRIB	6	0.272727		C	KO	Vehicle	5	0.277778
A	WT	ISRIB	7	0.318182		C	KO	Vehicle	5	0.277778
A	WT	ISRIB	5	0.227273		C	KO	Vehicle	5	0.277778
A	WT	ISRIB	4	0.181818		C	KO	Vehicle	4	0.222222
A	WT	ISRIB	5	0.227273		C	KO	Vehicle	6	0.333333
A	WT	ISRIB	6	0.272727		C	KO	Vehicle	5	0.277778
A	WT	ISRIB	6	0.272727		C	KO	Vehicle	4	0.222222
A	WT	ISRIB	6	0.272727		C	KO	Vehicle	6	0.333333
A	WT	ISRIB	9	0.409091		C	KO	Vehicle	6	0.333333
A	WT	ISRIB	6	0.272727		C	KO	Vehicle	6	0.333333
A	WT	ISRIB	6	0.272727		C	KO	Vehicle	5	0.277778
A	WT	ISRIB	6	0.272727		C	KO	Vehicle	6	0.333333
A	WT	ISRIB	6	0.272727		C	KO	Vehicle	7	0.388889
A	WT	ISRIB	5	0.227273		C	KO	Vehicle	6	0.333333
A	WT	ISRIB	6	0.272727		C	KO	Vehicle	6	0.333333
A	WT	ISRIB	6	0.272727		C	KO	Vehicle	7	0.388889
A	WT	ISRIB	7	0.318182		C	KO	Vehicle	6	0.333333
A	WT	ISRIB	6	0.272727		C	KO	Vehicle	6	0.333333
A	WT	ISRIB	6	0.272727		C	KO	Vehicle	5	0.277778
A	WT	ISRIB	6	0.272727		C	KO	Vehicle	4	0.222222
A	WT	ISRIB	6	0.272727		C	KO	Vehicle	6	0.333333
A	WT	ISRIB	6	0.272727		C	KO	Vehicle	5	0.277778
A	WT	ISRIB	4	0.181818		C	KO	Vehicle	7	0.388889
A	WT	ISRIB	5	0.227273		C	KO	Vehicle	6	0.333333
A	WT	ISRIB	6	0.272727		C	KO	Vehicle	4	0.222222
A	WT	ISRIB	4	0.181818		C	KO	Vehicle	5	0.277778
A	WT	ISRIB	6	0.272727		C	KO	Vehicle	7	0.388889
A	WT	ISRIB	6	0.272727		C	KO	Vehicle	5	0.277778
A	WT	ISRIB	4	0.181818		C	KO	Vehicle	6	0.333333
A	WT	ISRIB	6	0.272727		C	KO	Vehicle	6	0.333333
A	WT	ISRIB	7	0.318182		C	KO	Vehicle	5	0.277778
A	WT	ISRIB	6	0.272727		C	KO	Vehicle	6	0.333333
A	WT	ISRIB	4	0.181818		C	KO	Vehicle	6	0.333333
A	WT	ISRIB	6	0.272727		C	KO	Vehicle	5	0.277778
A	WT	ISRIB	5	0.227273		C	KO	Vehicle	6	0.333333
A	WT	ISRIB	4	0.181818		C	KO	Vehicle	6	0.333333
A	WT	ISRIB	5	0.227273		C	KO	Vehicle	6	0.333333
A	WT	ISRIB	5	0.227273		C	KO	Vehicle	5	0.277778
A	WT	ISRIB	6	0.272727		C	KO	Vehicle	5	0.277778
A	WT	ISRIB	5	0.227273		C	KO	Vehicle	6	0.333333
A	WT	ISRIB	6	0.272727		C	KO	Vehicle	4	0.222222
A	WT	ISRIB	6	0.272727		C	KO	Vehicle	6	0.333333
A	WT	ISRIB	5	0.227273		C	KO	Vehicle	5	0.277778
A	WT	ISRIB	7	0.318182		C	KO	Vehicle	4	0.222222
A	WT	ISRIB	6	0.272727		C	KO	Vehicle	5	0.277778
A	WT	ISRIB	5	0.227273		C	KO	Vehicle	6	0.333333
A	WT	ISRIB	7	0.318182		C	KO	Vehicle	6	0.333333
A	WT	ISRIB	6	0.272727		C	KO	Vehicle	5	0.277778
A	WT	ISRIB	4	0.181818		C	KO	Vehicle	5	0.277778
A	WT	ISRIB	6	0.272727		C	KO	Vehicle	6	0.333333
A	WT	ISRIB	6	0.272727		C	KO	Vehicle	4	0.222222
A	WT	ISRIB	4	0.181818		C	KO	Vehicle	5	0.277778
A	WT	ISRIB	7	0.318182		C	KO	Vehicle	5	0.277778
A	WT	ISRIB	5	0.227273		C	KO	Vehicle	5	0.277778
A	WT	ISRIB	6	0.272727		C	KO	Vehicle	5	0.277778
A	WT	ISRIB	6	0.272727		C	KO	Vehicle	5	0.277778
A	WT	ISRIB	5	0.227273		C	KO	Vehicle	4	0.222222
A	WT	ISRIB	6	0.272727		C	KO	Vehicle	4	0.222222
A	WT	ISRIB	5	0.227273		C	KO	Vehicle	6	0.333333
A	WT	ISRIB	4	0.181818		C	KO	Vehicle	5	0.277778
A	WT	ISRIB	6	0.272727		C	KO	Vehicle	6	0.333333
A	WT	ISRIB	7	0.318182		C	KO	Vehicle	6	0.333333
A	WT	ISRIB	6	0.272727		C	KO	Vehicle	7	0.388889
A	WT	ISRIB	4	0.181818		C	KO	Vehicle	8	0.444444
A	WT	ISRIB	6	0.272727		C	KO	Vehicle	6	0.333333
A	WT	ISRIB	6	0.272727		C	KO	Vehicle	5	0.277778
A	WT	ISRIB	6	0.272727		C	KO	Vehicle	7	0.388889
A	WT	ISRIB	6	0.272727		C	KO	Vehicle	5	0.277778
A	WT	ISRIB	6	0.272727		C	KO	Vehicle	6	0.333333
A	WT	ISRIB	6	0.272727		C	KO	Vehicle	4	0.222222
A	WT	ISRIB	6	0.272727		C	KO	Vehicle	6	0.333333
A	WT	ISRIB	6	0.272727		C	KO	Vehicle	5	0.277778
A	WT	ISRIB	6	0.272727		C	KO	Vehicle	5	0.277778
A	WT	ISRIB	6	0.272727		C	KO	Vehicle	6	0.333333
A	WT	ISRIB	6	0.272727		C	KO	Vehicle	7	0.388889
A	WT	ISRIB	7	0.318182		C	KO	Vehicle	5	0.277778
A	WT	ISRIB	4	0.181818		C	KO	Vehicle	5	0.277778
A	WT	ISRIB	5	0.227273		C	KO	Vehicle	4	0.222222
A	WT	ISRIB	6	0.272727		C	KO	Vehicle	6	0.333333
A	WT	ISRIB	5	0.227273		C	KO	Vehicle	5	0.277778
A	WT	ISRIB	5	0.227273		C	KO	Vehicle	6	0.333333
A	WT	ISRIB	6	0.272727		C	KO	Vehicle	5	0.277778
A	WT	ISRIB	5	0.227273		C	KO	Vehicle	7	0.388889
A	WT	ISRIB	6	0.272727		C	KO	Vehicle	4	0.222222
A	WT	ISRIB	5	0.227273		C	KO	Vehicle	6	0.333333
A	WT	ISRIB	5	0.227273		C	KO	Vehicle	8	0.444444
A	WT	ISRIB	8	0.363636		C	KO	Vehicle	6	0.333333
A	WT	ISRIB	6	0.272727		C	KO	Vehicle	6	0.333333
A	WT	ISRIB	6	0.272727		C	KO	Vehicle	4	0.222222
A	WT	ISRIB	6	0.272727		C	KO	Vehicle	6	0.333333
A	WT	ISRIB	7	0.318182		C	KO	Vehicle	5	0.277778
A	WT	ISRIB	5	0.227273		C	KO	Vehicle	6	0.333333
A	WT	ISRIB	6	0.272727		C	KO	Vehicle	4	0.222222
A	WT	ISRIB	4	0.181818		C	KO	Vehicle	6	0.333333
A	WT	ISRIB	6	0.272727		C	KO	Vehicle	4	0.222222
A	WT	ISRIB	6	0.272727		C	KO	Vehicle	6	0.333333
A	WT	ISRIB	6	0.272727		C	KO	Vehicle	4	0.222222
A	WT	ISRIB	5	0.227273		C	KO	Vehicle	6	0.333333
A	WT	ISRIB	6	0.272727		C	KO	Vehicle	5	0.277778
A	WT	ISRIB	6	0.272727		C	KO	Vehicle	6	0.333333
A	WT	ISRIB	6	0.272727		C	KO	Vehicle	7	0.388889
A	WT	ISRIB	6	0.272727		C	KO	Vehicle	6	0.333333
A	WT	ISRIB	5	0.227273		C	KO	Vehicle	5	0.277778
A	WT	ISRIB	5	0.227273		C	KO	Vehicle	6	0.333333
A	WT	ISRIB	4	0.181818		C	KO	Vehicle	6	0.333333
A	WT	ISRIB	5	0.227273		C	KO	Vehicle	6	0.333333
A	WT	ISRIB	6	0.272727		C	KO	Vehicle	8	0.444444
A	WT	ISRIB	4	0.181818		C	KO	Vehicle	4	0.222222
A	WT	ISRIB	5	0.227273		C	KO	Vehicle	6	0.333333
A	WT	ISRIB	6	0.272727		C	KO	Vehicle	5	0.277778
A	WT	ISRIB	6	0.272727		C	KO	Vehicle	6	0.333333
A	WT	ISRIB	5	0.227273		C	KO	Vehicle	5	0.277778
A	WT	ISRIB	5	0.227273		C	KO	Vehicle	6	0.333333
A	WT	ISRIB	6	0.272727		C	KO	Vehicle	5	0.277778
A	WT	ISRIB	6	0.272727		C	KO	Vehicle	5	0.277778
A	WT	ISRIB	6	0.272727		C	KO	Vehicle	7	0.388889
A	WT	ISRIB	6	0.272727		C	KO	Vehicle	6	0.333333
A	WT	ISRIB	6	0.272727		C	KO	Vehicle	6	0.333333
A	WT	ISRIB	4	0.181818		C	KO	Vehicle	6	0.333333
A	WT	ISRIB	6	0.272727		C	KO	Vehicle	5	0.277778
A	WT	ISRIB	4	0.181818		C	KO	Vehicle	6	0.333333
A	WT	ISRIB	5	0.227273		C	KO	Vehicle	5	0.277778
A	WT	ISRIB	6	0.272727		C	KO	Vehicle	5	0.277778
A	WT	ISRIB	4	0.181818		C	KO	Vehicle	6	0.333333
A	WT	ISRIB	6	0.272727		C	KO	Vehicle	5	0.277778
A	WT	ISRIB	6	0.272727		C	KO	Vehicle	4	0.222222
A	WT	ISRIB	5	0.227273		C	KO	Vehicle	6	0.333333
A	WT	ISRIB	5	0.227273		C	KO	Vehicle	4	0.222222
A	WT	ISRIB	4	0.181818		C	KO	Vehicle	5	0.277778
A	WT	ISRIB	6	0.272727		C	KO	Vehicle	5	0.277778
A	WT	ISRIB	6	0.272727		C	KO	Vehicle	6	0.333333
A	WT	ISRIB	5	0.227273		C	KO	Vehicle	6	0.333333
A	WT	ISRIB	6	0.272727		C	KO	Vehicle	6	0.333333
A	WT	ISRIB	5	0.227273		C	KO	Vehicle	6	0.333333
A	WT	ISRIB	5	0.227273		C	KO	Vehicle	8	0.444444
A	WT	ISRIB	6	0.272727		C	KO	Vehicle	6	0.333333
A	WT	ISRIB	5	0.227273		C	KO	Vehicle	6	0.333333
A	WT	ISRIB	4	0.181818		C	KO	Vehicle	6	0.333333
A	WT	ISRIB	7	0.318182		C	KO	Vehicle	6	0.333333
A	WT	ISRIB	4	0.181818		C	KO	Vehicle	6	0.333333
A	WT	ISRIB	6	0.272727		C	KO	Vehicle	8	0.444444
A	WT	ISRIB	6	0.272727		C	KO	Vehicle	6	0.333333
A	WT	ISRIB	6	0.272727		C	KO	Vehicle	8	0.444444
A	WT	ISRIB	6	0.272727		C	KO	Vehicle	5	0.277778
A	WT	ISRIB	6	0.272727		C	KO	Vehicle	6	0.333333
A	WT	ISRIB	8	0.363636		C	KO	Vehicle	5	0.277778
A	WT	ISRIB	6	0.272727		C	KO	Vehicle	4	0.222222
A	WT	ISRIB	5	0.227273		C	KO	Vehicle	7	0.388889
A	WT	ISRIB	7	0.318182		C	KO	Vehicle	6	0.333333
A	WT	ISRIB	7	0.318182		C	KO	Vehicle	7	0.388889
A	WT	ISRIB	6	0.272727		C	KO	Vehicle	5	0.277778
A	WT	ISRIB	7	0.318182		C	KO	Vehicle	6	0.333333
A	WT	ISRIB	6	0.272727		C	KO	Vehicle	6	0.333333
A	WT	ISRIB	4	0.181818		C	KO	Vehicle	7	0.388889
A	WT	ISRIB	5	0.227273		C	KO	Vehicle	5	0.277778
A	WT	ISRIB	6	0.272727		C	KO	Vehicle	6	0.333333
A	WT	ISRIB	7	0.318182		C	KO	Vehicle	6	0.333333
A	WT	ISRIB	6	0.272727		C	KO	Vehicle	6	0.333333
A	WT	ISRIB	6	0.272727		C	KO	Vehicle	4	0.222222
A	WT	ISRIB	6	0.272727		C	KO	Vehicle	6	0.333333
A	WT	ISRIB	6	0.272727		C	KO	Vehicle	6	0.333333
A	WT	ISRIB	6	0.272727		C	KO	Vehicle	6	0.333333
A	WT	ISRIB	4	0.181818		C	KO	Vehicle	5	0.277778
A	WT	ISRIB	6	0.272727		C	KO	Vehicle	5	0.277778
A	WT	ISRIB	5	0.227273		C	KO	Vehicle	6	0.333333
A	WT	ISRIB	6	0.272727		C	KO	Vehicle	6	0.333333
A	WT	ISRIB	6	0.272727		C	KO	Vehicle	4	0.222222
A	WT	ISRIB	4	0.181818		C	KO	Vehicle	5	0.277778
A	WT	ISRIB	7	0.318182		C	KO	Vehicle	5	0.277778
A	WT	ISRIB	6	0.272727		C	KO	Vehicle	6	0.333333
A	WT	ISRIB	5	0.227273		C	KO	Vehicle	6	0.333333
A	WT	ISRIB	6	0.272727		C	KO	Vehicle	5	0.277778
A	WT	ISRIB	4	0.181818		C	KO	Vehicle	5	0.277778
A	WT	ISRIB	6	0.272727		C	KO	Vehicle	6	0.333333
A	WT	ISRIB	6	0.272727		C	KO	Vehicle	6	0.333333
A	WT	ISRIB	5	0.227273		C	KO	Vehicle	6	0.333333
A	WT	ISRIB	5	0.227273		C	KO	Vehicle	6	0.333333
A	WT	ISRIB	6	0.272727		C	KO	Vehicle	4	0.222222
A	WT	ISRIB	5	0.227273		C	KO	Vehicle	6	0.333333
A	WT	ISRIB	6	0.272727		C	KO	Vehicle	6	0.333333
A	WT	ISRIB	6	0.272727		C	KO	Vehicle	4	0.222222
A	WT	ISRIB	5	0.227273		C	KO	Vehicle	5	0.277778
A	WT	ISRIB	6	0.272727		C	KO	Vehicle	7	0.388889
A	WT	ISRIB	6	0.272727		C	KO	Vehicle	6	0.333333
A	WT	ISRIB	6	0.272727		C	KO	Vehicle	6	0.333333
A	WT	ISRIB	7	0.318182		C	KO	Vehicle	5	0.277778
A	WT	ISRIB	6	0.272727		C	KO	Vehicle	6	0.333333
A	WT	ISRIB	5	0.227273		C	KO	Vehicle	5	0.277778
A	WT	ISRIB	6	0.272727		C	KO	Vehicle	4	0.222222
A	WT	ISRIB	6	0.272727		C	KO	Vehicle	8	0.444444
A	WT	ISRIB	5	0.227273		C	KO	Vehicle	6	0.333333
A	WT	ISRIB	6	0.272727		C	KO	Vehicle	9	0.5
A	WT	ISRIB	6	0.272727		C	KO	Vehicle	6	0.333333
A	WT	ISRIB	5	0.227273		C	KO	Vehicle	5	0.277778
A	WT	ISRIB	7	0.318182		C	KO	Vehicle	6	0.333333
A	WT	ISRIB	5	0.227273		C	KO	Vehicle	6	0.333333
A	WT	ISRIB	6	0.272727		C	KO	Vehicle	6	0.333333
A	WT	ISRIB	5	0.227273		C	KO	Vehicle	4	0.222222
A	WT	ISRIB	5	0.227273		C	KO	Vehicle	5	0.277778
A	WT	ISRIB	6	0.272727		C	KO	Vehicle	5	0.277778
A	WT	ISRIB	7	0.318182		C	KO	Vehicle	6	0.333333
A	WT	ISRIB	6	0.272727		C	KO	Vehicle	5	0.277778
A	WT	ISRIB	7	0.318182		C	KO	Vehicle	6	0.333333
A	WT	ISRIB	6	0.272727		C	KO	Vehicle	7	0.388889
A	WT	ISRIB	4	0.181818		C	KO	Vehicle	6	0.333333
A	WT	ISRIB	4	0.181818		C	KO	Vehicle	4	0.222222
A	WT	ISRIB	7	0.318182		C	KO	Vehicle	6	0.333333
A	WT	ISRIB	7	0.318182		C	KO	Vehicle	5	0.277778
A	WT	ISRIB	6	0.272727		C	KO	Vehicle	7	0.388889
A	WT	ISRIB	6	0.272727		C	KO	Vehicle	5	0.277778
A	WT	ISRIB	5	0.227273		C	KO	Vehicle	6	0.333333
A	WT	ISRIB	6	0.272727		C	KO	Vehicle	7	0.388889
A	WT	ISRIB	6	0.272727		C	KO	Vehicle	4	0.222222
A	WT	ISRIB	6	0.272727		C	KO	Vehicle	6	0.333333
A	WT	ISRIB	6	0.272727		C	KO	Vehicle	5	0.277778
A	WT	ISRIB	6	0.272727		C	KO	Vehicle	6	0.333333
A	WT	ISRIB	5	0.227273		C	KO	Vehicle	4	0.222222
A	WT	ISRIB	6	0.272727		C	KO	Vehicle	4	0.222222
A	WT	ISRIB	6	0.272727		C	KO	Vehicle	5	0.277778
A	WT	ISRIB	6	0.272727		C	KO	Vehicle	6	0.333333
A	WT	ISRIB	6	0.272727		C	KO	Vehicle	7	0.388889
A	WT	ISRIB	5	0.227273		C	KO	Vehicle	6	0.333333
A	WT	ISRIB	6	0.272727		C	KO	Vehicle	6	0.333333
A	WT	ISRIB	4	0.181818		C	KO	Vehicle	7	0.388889
A	WT	ISRIB	6	0.272727		C	KO	Vehicle	7	0.388889
A	WT	ISRIB	8	0.363636		C	KO	Vehicle	5	0.277778
A	WT	ISRIB	8	0.363636		C	KO	Vehicle	6	0.333333
A	WT	ISRIB	6	0.272727		C	KO	Vehicle	4	0.222222
A	WT	ISRIB	7	0.318182		C	KO	Vehicle	6	0.333333
A	WT	ISRIB	5	0.227273		C	KO	Vehicle	6	0.333333
A	WT	ISRIB	6	0.272727		C	KO	Vehicle	4	0.222222
A	WT	ISRIB	4	0.181818		C	KO	Vehicle	6	0.333333
A	WT	ISRIB	5	0.227273		C	KO	Vehicle	6	0.333333
A	WT	ISRIB	5	0.227273		C	KO	Vehicle	6	0.333333
A	WT	ISRIB	5	0.227273		C	KO	Vehicle	8	0.444444
A	WT	ISRIB	6	0.272727		C	KO	Vehicle	7	0.388889
A	WT	ISRIB	8	0.363636		C	KO	Vehicle	7	0.388889
A	WT	ISRIB	5	0.227273		C	KO	Vehicle	6	0.333333
A	WT	ISRIB	5	0.227273		C	KO	Vehicle	6	0.333333
A	WT	ISRIB	6	0.272727		C	KO	Vehicle	6	0.333333
A	WT	ISRIB	6	0.272727		C	KO	Vehicle	8	0.444444
A	WT	ISRIB	7	0.318182		C	KO	Vehicle	6	0.333333
A	WT	ISRIB	6	0.272727		C	KO	Vehicle	6	0.333333
A	WT	ISRIB	5	0.227273		C	KO	Vehicle	7	0.388889
A	WT	ISRIB	7	0.318182		C	KO	Vehicle	5	0.277778
A	WT	ISRIB	6	0.272727		C	KO	Vehicle	4	0.222222
A	WT	ISRIB	5	0.227273		C	KO	Vehicle	6	0.333333
A	WT	ISRIB	6	0.272727		C	KO	Vehicle	4	0.222222
A	WT	ISRIB	6	0.272727		C	KO	Vehicle	7	0.388889
A	WT	ISRIB	5	0.227273		C	KO	Vehicle	5	0.277778
A	WT	ISRIB	7	0.318182		C	KO	Vehicle	9	0.5
A	WT	ISRIB	5	0.227273		C	KO	Vehicle	6	0.333333
A	WT	ISRIB	5	0.227273		C	KO	Vehicle	4	0.222222
A	WT	ISRIB	6	0.272727		C	KO	Vehicle	7	0.388889
A	WT	ISRIB	6	0.272727		C	KO	Vehicle	6	0.333333
A	WT	ISRIB	6	0.272727		C	KO	Vehicle	7	0.388889
A	WT	ISRIB	6	0.272727		C	KO	Vehicle	8	0.444444
A	WT	ISRIB	6	0.272727		C	KO	Vehicle	7	0.388889
A	WT	ISRIB	7	0.318182		C	KO	Vehicle	6	0.333333
A	WT	ISRIB	4	0.181818		C	KO	Vehicle	5	0.277778
A	WT	ISRIB	5	0.227273		C	KO	Vehicle	6	0.333333
A	WT	ISRIB	4	0.181818		C	KO	Vehicle	5	0.277778
A	WT	ISRIB	5	0.227273		C	KO	Vehicle	5	0.277778
A	WT	ISRIB	7	0.318182		C	KO	Vehicle	8	0.444444
A	WT	ISRIB	6	0.272727		C	KO	Vehicle	4	0.222222
A	WT	ISRIB	6	0.272727		C	KO	Vehicle	6	0.333333
A	WT	ISRIB	6	0.272727		C	KO	Vehicle	7	0.388889
A	WT	ISRIB	4	0.181818		C	KO	Vehicle	8	0.444444
A	WT	ISRIB	6	0.272727		C	KO	Vehicle	4	0.222222
A	WT	ISRIB	7	0.318182		C	KO	Vehicle	7	0.388889
A	WT	ISRIB	4	0.181818		C	KO	Vehicle	4	0.222222
A	WT	ISRIB	6	0.272727		C	KO	Vehicle	5	0.277778
A	WT	ISRIB	6	0.272727		C	KO	Vehicle	5	0.277778
A	WT	ISRIB	6	0.272727		C	KO	Vehicle	5	0.277778
A	WT	ISRIB	6	0.272727		C	KO	Vehicle	6	0.333333
A	WT	ISRIB	6	0.272727		C	KO	Vehicle	8	0.444444
A	WT	ISRIB	6	0.272727		C	KO	Vehicle	6	0.333333
A	WT	ISRIB	6	0.272727		C	KO	Vehicle	6	0.333333
A	WT	ISRIB	7	0.318182		C	KO	Vehicle	6	0.333333
A	WT	ISRIB	5	0.227273		C	KO	Vehicle	6	0.333333
A	WT	ISRIB	6	0.272727		C	KO	Vehicle	6	0.333333
A	WT	ISRIB	6	0.272727		C	KO	Vehicle	7	0.388889
A	WT	ISRIB	5	0.227273		C	KO	Vehicle	6	0.333333
A	WT	ISRIB	4	0.181818		C	KO	Vehicle	6	0.333333
A	WT	ISRIB	4	0.181818		C	KO	Vehicle	6	0.333333
A	WT	ISRIB	5	0.227273		C	KO	Vehicle	4	0.222222
A	WT	ISRIB	6	0.272727		C	KO	Vehicle	6	0.333333
A	WT	ISRIB	5	0.227273		C	KO	Vehicle	6	0.333333
A	WT	ISRIB	6	0.272727		C	KO	Vehicle	5	0.277778
A	WT	ISRIB	5	0.227273		C	KO	Vehicle	6	0.333333
A	WT	ISRIB	6	0.272727		C	KO	Vehicle	5	0.277778
A	WT	ISRIB	6	0.272727		C	KO	Vehicle	6	0.333333
A	WT	ISRIB	6	0.272727		C	KO	Vehicle	8	0.444444
A	WT	ISRIB	5	0.227273		C	KO	Vehicle	5	0.277778
A	WT	ISRIB	6	0.272727		C	KO	Vehicle	5	0.277778
A	WT	ISRIB	6	0.272727		C	KO	Vehicle	6	0.333333
A	WT	ISRIB	7	0.318182		C	KO	Vehicle	6	0.333333
A	WT	ISRIB	7	0.318182		C	KO	Vehicle	6	0.333333
A	WT	ISRIB	7	0.318182		C	KO	Vehicle	6	0.333333
A	WT	ISRIB	4	0.181818		C	KO	Vehicle	6	0.333333
A	WT	ISRIB	6	0.272727		C	KO	Vehicle	5	0.277778
A	WT	ISRIB	5	0.227273		C	KO	Vehicle	5	0.277778
A	WT	ISRIB	6	0.272727		C	KO	Vehicle	5	0.277778
A	WT	ISRIB	4	0.181818		C	KO	Vehicle	5	0.277778
A	WT	ISRIB	5	0.227273		C	KO	Vehicle	6	0.333333
A	WT	ISRIB	6	0.272727		C	KO	Vehicle	6	0.333333
A	WT	ISRIB	5	0.227273		C	KO	Vehicle	6	0.333333
A	WT	ISRIB	6	0.272727		C	KO	Vehicle	5	0.277778
A	WT	ISRIB	5	0.227273		C	KO	Vehicle	5	0.277778
A	WT	ISRIB	6	0.272727		C	KO	Vehicle	6	0.333333
A	WT	ISRIB	6	0.272727		C	KO	Vehicle	6	0.333333
A	WT	ISRIB	6	0.272727		C	KO	Vehicle	6	0.333333
A	WT	ISRIB	6	0.272727		C	KO	Vehicle	7	0.388889
A	WT	ISRIB	6	0.272727		C	KO	Vehicle	7	0.388889
A	WT	ISRIB	6	0.272727		C	KO	Vehicle	6	0.333333
A	WT	ISRIB	6	0.272727		C	KO	Vehicle	5	0.277778
A	WT	ISRIB	6	0.272727		C	KO	Vehicle	5	0.277778
A	WT	ISRIB	6	0.272727		C	KO	Vehicle	7	0.388889
A	WT	ISRIB	6	0.272727		C	KO	Vehicle	7	0.388889
A	WT	ISRIB	8	0.363636		C	KO	Vehicle	5	0.277778
A	WT	ISRIB	6	0.272727		C	KO	Vehicle	5	0.277778
A	WT	ISRIB	6	0.272727		C	KO	Vehicle	6	0.333333
A	WT	ISRIB	6	0.272727		C	KO	Vehicle	5	0.277778
A	WT	ISRIB	6	0.272727		C	KO	Vehicle	7	0.388889
A	WT	ISRIB	6	0.272727		C	KO	Vehicle	6	0.333333
A	WT	ISRIB	5	0.227273		C	KO	Vehicle	7	0.388889
A	WT	ISRIB	6	0.272727		C	KO	Vehicle	5	0.277778
A	WT	ISRIB	7	0.318182		C	KO	Vehicle	4	0.222222
A	WT	ISRIB	5	0.227273		C	KO	Vehicle	6	0.333333
A	WT	ISRIB	6	0.272727		C	KO	Vehicle	6	0.333333
A	WT	ISRIB	6	0.272727		C	KO	Vehicle	6	0.333333
A	WT	ISRIB	4	0.181818		C	KO	Vehicle	6	0.333333
A	WT	ISRIB	8	0.363636		C	KO	Vehicle	6	0.333333
A	WT	ISRIB	7	0.318182		C	KO	Vehicle	5	0.277778
A	WT	ISRIB	7	0.318182		C	KO	Vehicle	6	0.333333
A	WT	ISRIB	7	0.318182		C	KO	Vehicle	6	0.333333
A	WT	ISRIB	7	0.318182		C	KO	Vehicle	6	0.333333
A	WT	ISRIB	6	0.272727		C	KO	Vehicle	5	0.277778
A	WT	ISRIB	6	0.272727		C	KO	Vehicle	6	0.333333
A	WT	ISRIB	6	0.272727		C	KO	Vehicle	5	0.277778
A	WT	ISRIB	7	0.318182		C	KO	Vehicle	6	0.333333
A	WT	ISRIB	7	0.318182		C	KO	Vehicle	6	0.333333
A	WT	ISRIB	8	0.363636		C	KO	Vehicle	8	0.444444
A	WT	ISRIB	6	0.272727		C	KO	Vehicle	6	0.333333
A	WT	ISRIB	7	0.318182		C	KO	Vehicle	5	0.277778
A	WT	ISRIB	6	0.272727		C	KO	Vehicle	7	0.388889
A	WT	ISRIB	5	0.227273		C	KO	Vehicle	5	0.277778
A	WT	ISRIB	6	0.272727		C	KO	Vehicle	7	0.388889
A	WT	ISRIB	4	0.181818		C	KO	Vehicle	7	0.388889
A	WT	ISRIB	5	0.227273		C	KO	Vehicle	4	0.222222
A	WT	ISRIB	8	0.363636		C	KO	Vehicle	5	0.277778
A	WT	ISRIB	6	0.272727		C	KO	Vehicle	6	0.333333
A	WT	ISRIB	5	0.227273		C	KO	Vehicle	6	0.333333
A	WT	ISRIB	7	0.318182		C	KO	Vehicle	5	0.277778
A	WT	ISRIB	6	0.272727		C	KO	Vehicle	6	0.333333
A	WT	ISRIB	5	0.227273		C	KO	Vehicle	6	0.333333
A	WT	ISRIB	7	0.318182		C	KO	Vehicle	5	0.277778
A	WT	ISRIB	4	0.181818		C	KO	Vehicle	7	0.388889
A	WT	ISRIB	6	0.272727		C	KO	Vehicle	6	0.333333
A	WT	ISRIB	6	0.272727		C	KO	Vehicle	5	0.277778
A	WT	ISRIB	6	0.272727		C	KO	Vehicle	6	0.333333
A	WT	ISRIB	6	0.272727		C	KO	Vehicle	5	0.277778
A	WT	ISRIB	6	0.272727		C	KO	Vehicle	6	0.333333
A	WT	ISRIB	6	0.272727		C	KO	Vehicle	7	0.388889
A	WT	ISRIB	6	0.272727		C	KO	Vehicle	5	0.277778
A	WT	ISRIB	5	0.227273		C	KO	Vehicle	6	0.333333
A	WT	ISRIB	6	0.272727		C	KO	Vehicle	6	0.333333
A	WT	ISRIB	5	0.227273		C	KO	Vehicle	6	0.333333
A	WT	ISRIB	5	0.227273		C	KO	Vehicle	8	0.444444
A	WT	ISRIB	7	0.318182		C	KO	Vehicle	6	0.333333
A	WT	ISRIB	7	0.318182		C	KO	Vehicle	6	0.333333
A	WT	ISRIB	7	0.318182		C	KO	Vehicle	7	0.388889
A	WT	ISRIB	6	0.272727		C	KO	Vehicle	7	0.388889
A	WT	ISRIB	4	0.181818		C	KO	Vehicle	5	0.277778
A	WT	ISRIB	6	0.272727		C	KO	Vehicle	7	0.388889
A	WT	ISRIB	6	0.272727		C	KO	Vehicle	7	0.388889
A	WT	ISRIB	6	0.272727		C	KO	Vehicle	5	0.277778
A	WT	ISRIB	7	0.318182		C	KO	Vehicle	6	0.333333
A	WT	ISRIB	6	0.272727		C	KO	Vehicle	4	0.222222
A	WT	ISRIB	8	0.363636		C	KO	Vehicle	6	0.333333
A	WT	ISRIB	4	0.181818		C	KO	Vehicle	6	0.333333
A	WT	ISRIB	6	0.272727		C	KO	Vehicle	7	0.388889
A	WT	ISRIB	7	0.318182		C	KO	Vehicle	5	0.277778
A	WT	ISRIB	5	0.227273		C	KO	Vehicle	5	0.277778
A	WT	ISRIB	6	0.272727		C	KO	Vehicle	5	0.277778
A	WT	ISRIB	6	0.272727		C	KO	Vehicle	6	0.333333
A	WT	ISRIB	6	0.272727		C	KO	Vehicle	6	0.333333
A	WT	ISRIB	6	0.272727		C	KO	Vehicle	5	0.277778
A	WT	ISRIB	4	0.181818		C	KO	Vehicle	5	0.277778
A	WT	ISRIB	6	0.272727		C	KO	Vehicle	5	0.277778
A	WT	ISRIB	5	0.227273		C	KO	Vehicle	5	0.277778
A	WT	ISRIB	7	0.318182		C	KO	Vehicle	6	0.333333
A	WT	ISRIB	7	0.318182		C	KO	Vehicle	5	0.277778
A	WT	ISRIB	5	0.227273		C	KO	Vehicle	6	0.333333
A	WT	ISRIB	6	0.272727		C	KO	Vehicle	5	0.277778
A	WT	ISRIB	7	0.318182		C	KO	Vehicle	4	0.222222
A	WT	ISRIB	6	0.272727		C	KO	Vehicle	4	0.222222
A	WT	ISRIB	6	0.272727		C	KO	Vehicle	7	0.388889
A	WT	ISRIB	6	0.272727		C	KO	Vehicle	6	0.333333
A	WT	ISRIB	6	0.272727		C	KO	Vehicle	7	0.388889
A	WT	ISRIB	5	0.227273		C	KO	Vehicle	6	0.333333
A	WT	ISRIB	5	0.227273		C	KO	Vehicle	6	0.333333
A	WT	ISRIB	7	0.318182		C	KO	Vehicle	7	0.388889
A	WT	ISRIB	5	0.227273		C	KO	Vehicle	6	0.333333
A	WT	ISRIB	6	0.272727		C	KO	Vehicle	6	0.333333
A	WT	ISRIB	6	0.272727		C	KO	Vehicle	6	0.333333
A	WT	ISRIB	6	0.272727		C	KO	Vehicle	6	0.333333
A	WT	ISRIB	5	0.227273		C	KO	Vehicle	6	0.333333
A	WT	ISRIB	5	0.227273		C	KO	Vehicle	6	0.333333
A	WT	ISRIB	6	0.272727		C	KO	Vehicle	6	0.333333
A	WT	ISRIB	6	0.272727		C	KO	Vehicle	6	0.333333
A	WT	ISRIB	6	0.272727		C	KO	Vehicle	6	0.333333
A	WT	ISRIB	6	0.272727		C	KO	Vehicle	5	0.277778
A	WT	ISRIB	6	0.272727		C	KO	Vehicle	5	0.277778
A	WT	ISRIB	6	0.272727		C	KO	Vehicle	6	0.333333
A	WT	ISRIB	6	0.272727		C	KO	Vehicle	5	0.277778
A	WT	ISRIB	6	0.272727		C	KO	Vehicle	6	0.333333
A	WT	ISRIB	8	0.363636		C	KO	Vehicle	6	0.333333
A	WT	ISRIB	6	0.272727		C	KO	Vehicle	6	0.333333
A	WT	ISRIB	6	0.272727		C	KO	Vehicle	6	0.333333
A	WT	ISRIB	6	0.272727		C	KO	Vehicle	5	0.277778
A	WT	ISRIB	6	0.272727		C	KO	Vehicle	5	0.277778
A	WT	ISRIB	6	0.272727		C	KO	Vehicle	6	0.333333
A	WT	ISRIB	6	0.272727		C	KO	Vehicle	5	0.277778
A	WT	ISRIB	4	0.181818		C	KO	Vehicle	6	0.333333
A	WT	ISRIB	6	0.272727		C	KO	Vehicle	5	0.277778
A	WT	ISRIB	7	0.318182		C	KO	Vehicle	6	0.333333
A	WT	ISRIB	7	0.318182		C	KO	Vehicle	5	0.277778
A	WT	ISRIB	6	0.272727		C	KO	Vehicle	6	0.333333
A	WT	ISRIB	5	0.227273		C	KO	Vehicle	6	0.333333
A	WT	ISRIB	5	0.227273		C	KO	Vehicle	7	0.388889
A	WT	ISRIB	6	0.272727		C	KO	Vehicle	7	0.388889
A	WT	ISRIB	6	0.272727		C	KO	Vehicle	7	0.388889
A	WT	ISRIB	6	0.272727		C	KO	Vehicle	5	0.277778
A	WT	ISRIB	6	0.272727		C	KO	Vehicle	7	0.388889
A	WT	ISRIB	7	0.318182		C	KO	Vehicle	5	0.277778
A	WT	ISRIB	6	0.272727		C	KO	Vehicle	7	0.388889
A	WT	ISRIB	6	0.272727		C	KO	Vehicle	6	0.333333
A	WT	ISRIB	6	0.272727		C	KO	Vehicle	8	0.444444
A	WT	ISRIB	6	0.272727		C	KO	Vehicle	6	0.333333
A	WT	ISRIB	6	0.272727		C	KO	Vehicle	4	0.222222
A	WT	ISRIB	6	0.272727		C	KO	Vehicle	7	0.388889
A	WT	ISRIB	6	0.272727		C	KO	Vehicle	7	0.388889
A	WT	ISRIB	6	0.272727		C	KO	Vehicle	6	0.333333
A	WT	ISRIB	6	0.272727		C	KO	Vehicle	6	0.333333
A	WT	ISRIB	7	0.318182		C	KO	Vehicle	6	0.333333
A	WT	ISRIB	6	0.272727		C	KO	Vehicle	6	0.333333
A	WT	ISRIB	7	0.318182		C	KO	Vehicle	7	0.388889
A	WT	ISRIB	6	0.272727		C	KO	Vehicle	6	0.333333
A	WT	ISRIB	5	0.227273		C	KO	Vehicle	6	0.333333
A	WT	ISRIB	8	0.363636		C	KO	Vehicle	5	0.277778
A	WT	ISRIB	5	0.227273		C	KO	Vehicle	4	0.222222
A	WT	ISRIB	7	0.318182		C	KO	Vehicle	6	0.333333
A	WT	ISRIB	6	0.272727		C	KO	Vehicle	6	0.333333
A	WT	ISRIB	6	0.272727		C	KO	Vehicle	8	0.444444
A	WT	ISRIB	8	0.363636		C	KO	Vehicle	6	0.333333
A	WT	ISRIB	6	0.272727		C	KO	Vehicle	6	0.333333
A	WT	ISRIB	6	0.272727		C	KO	Vehicle	4	0.222222
A	WT	ISRIB	5	0.227273		C	KO	Vehicle	6	0.333333
A	WT	ISRIB	7	0.318182		C	KO	Vehicle	9	0.5
A	WT	ISRIB	7	0.318182		C	KO	Vehicle	6	0.333333
A	WT	ISRIB	6	0.272727		C	KO	Vehicle	6	0.333333
A	WT	ISRIB	7	0.318182		C	KO	Vehicle	6	0.333333
A	WT	ISRIB	6	0.272727		C	KO	Vehicle	6	0.333333
A	WT	ISRIB	6	0.272727		C	KO	Vehicle	7	0.388889
A	WT	ISRIB	5	0.227273		C	KO	Vehicle	6	0.333333
A	WT	ISRIB	7	0.318182		C	KO	Vehicle	6	0.333333
A	WT	ISRIB	5	0.227273		C	KO	Vehicle	5	0.277778
A	WT	ISRIB	6	0.272727		C	KO	Vehicle	4	0.222222
A	WT	ISRIB	6	0.272727		C	KO	Vehicle	6	0.333333
A	WT	ISRIB	7	0.318182		C	KO	Vehicle	6	0.333333
A	WT	ISRIB	5	0.227273		C	KO	Vehicle	5	0.277778
A	WT	ISRIB	6	0.272727		C	KO	Vehicle	6	0.333333
A	WT	ISRIB	6	0.272727		C	KO	Vehicle	5	0.277778
A	WT	ISRIB	7	0.318182		C	KO	Vehicle	6	0.333333
A	WT	ISRIB	4	0.181818		C	KO	Vehicle	6	0.333333
A	WT	ISRIB	6	0.272727		C	KO	Vehicle	6	0.333333
A	WT	ISRIB	5	0.227273		C	KO	Vehicle	7	0.388889
A	WT	ISRIB	6	0.272727		C	KO	Vehicle	7	0.388889
A	WT	ISRIB	6	0.272727		C	KO	Vehicle	7	0.388889
A	WT	ISRIB	7	0.318182		C	KO	Vehicle	7	0.388889
A	WT	ISRIB	6	0.272727		C	KO	Vehicle	6	0.333333
A	WT	ISRIB	5	0.227273		C	KO	Vehicle	6	0.333333
A	WT	ISRIB	6	0.272727		C	KO	Vehicle	8	0.444444
A	WT	ISRIB	5	0.227273		C	KO	Vehicle	5	0.277778
A	WT	ISRIB	6	0.272727		C	KO	Vehicle	6	0.333333
A	WT	ISRIB	6	0.272727		C	KO	Vehicle	8	0.444444
A	WT	ISRIB	7	0.318182		C	KO	Vehicle	7	0.388889
A	WT	ISRIB	5	0.227273		C	KO	Vehicle	8	0.444444
A	WT	ISRIB	7	0.318182		C	KO	Vehicle	6	0.333333
A	WT	ISRIB	7	0.318182		C	KO	Vehicle	6	0.333333
A	WT	ISRIB	5	0.227273		C	KO	Vehicle	5	0.277778
A	WT	ISRIB	7	0.318182		C	KO	Vehicle	4	0.222222
A	WT	ISRIB	6	0.272727		C	KO	Vehicle	7	0.388889
A	WT	ISRIB	4	0.181818		C	KO	Vehicle	6	0.333333
A	WT	ISRIB	6	0.272727		C	KO	Vehicle	5	0.277778
A	WT	ISRIB	4	0.181818		C	KO	Vehicle	6	0.333333
A	WT	ISRIB	6	0.272727		C	KO	Vehicle	6	0.333333
A	WT	ISRIB	6	0.272727		C	KO	Vehicle	5	0.277778
A	WT	ISRIB	8	0.363636		C	KO	Vehicle	4	0.222222
A	WT	ISRIB	6	0.272727		C	KO	Vehicle	6	0.333333
A	WT	ISRIB	5	0.227273		C	KO	Vehicle	7	0.388889
A	WT	ISRIB	7	0.318182		C	KO	Vehicle	7	0.388889
A	WT	ISRIB	6	0.272727		C	KO	Vehicle	8	0.444444
A	WT	ISRIB	7	0.318182		C	KO	Vehicle	5	0.277778
A	WT	ISRIB	7	0.318182		C	KO	Vehicle	4	0.222222
A	WT	ISRIB	6	0.272727		C	KO	Vehicle	6	0.333333
A	WT	ISRIB	6	0.272727		C	KO	Vehicle	6	0.333333
A	WT	ISRIB	6	0.272727		C	KO	Vehicle	6	0.333333
A	WT	ISRIB	6	0.272727		C	KO	Vehicle	5	0.277778
A	WT	ISRIB	6	0.272727		C	KO	Vehicle	7	0.388889
A	WT	ISRIB	5	0.227273		C	KO	Vehicle	6	0.333333
A	WT	ISRIB	5	0.227273		C	KO	Vehicle	6	0.333333
A	WT	ISRIB	6	0.272727		C	KO	Vehicle	6	0.333333
A	WT	ISRIB	6	0.272727		C	KO	Vehicle	6	0.333333
A	WT	ISRIB	5	0.227273		C	KO	Vehicle	6	0.333333
A	WT	ISRIB	6	0.272727		C	KO	Vehicle	6	0.333333
A	WT	ISRIB	6	0.272727		C	KO	Vehicle	7	0.388889
A	WT	ISRIB	7	0.318182		C	KO	Vehicle	5	0.277778
A	WT	ISRIB	7	0.318182		C	KO	Vehicle	6	0.333333
A	WT	ISRIB	6	0.272727		C	KO	Vehicle	5	0.277778
A	WT	ISRIB	6	0.272727		C	KO	Vehicle	6	0.333333
A	WT	ISRIB	8	0.363636		C	KO	Vehicle	6	0.333333
A	WT	ISRIB	7	0.318182		C	KO	Vehicle	6	0.333333
A	WT	ISRIB	7	0.318182		C	KO	Vehicle	6	0.333333
A	WT	ISRIB	6	0.272727		C	KO	Vehicle	5	0.277778
A	WT	ISRIB	6	0.272727		C	KO	Vehicle	8	0.444444
A	WT	ISRIB	5	0.227273		C	KO	Vehicle	6	0.333333
A	WT	ISRIB	6	0.272727		C	KO	Vehicle	7	0.388889
A	WT	ISRIB	6	0.272727		C	KO	Vehicle	6	0.333333
A	WT	ISRIB	6	0.272727		C	KO	Vehicle	6	0.333333
A	WT	ISRIB	6	0.272727		C	KO	Vehicle	6	0.333333
A	WT	ISRIB	6	0.272727		C	KO	Vehicle	5	0.277778
A	WT	ISRIB	6	0.272727		C	KO	Vehicle	6	0.333333
A	WT	ISRIB	5	0.227273		C	KO	Vehicle	5	0.277778
A	WT	ISRIB	6	0.272727		C	KO	Vehicle	6	0.333333
A	WT	ISRIB	6	0.272727		C	KO	Vehicle	5	0.277778
A	WT	ISRIB	6	0.272727		C	KO	Vehicle	5	0.277778
A	WT	ISRIB	4	0.181818		C	KO	Vehicle	6	0.333333
A	WT	ISRIB	6	0.272727		C	KO	Vehicle	6	0.333333
A	WT	ISRIB	6	0.272727		C	KO	Vehicle	8	0.444444
A	WT	ISRIB	4	0.181818		C	KO	Vehicle	8	0.444444
A	WT	ISRIB	5	0.227273		C	KO	Vehicle	6	0.333333
A	WT	ISRIB	6	0.272727		C	KO	Vehicle	6	0.333333
A	WT	ISRIB	6	0.272727		C	KO	Vehicle	7	0.388889
A	WT	ISRIB	6	0.272727		C	KO	Vehicle	6	0.333333
A	WT	ISRIB	4	0.181818		C	KO	Vehicle	6	0.333333
A	WT	ISRIB	5	0.227273		C	KO	Vehicle	6	0.333333
A	WT	ISRIB	6	0.272727		C	KO	Vehicle	6	0.333333
A	WT	ISRIB	6	0.272727		C	KO	Vehicle	9	0.5
A	WT	ISRIB	5	0.227273		C	KO	Vehicle	6	0.333333
A	WT	ISRIB	7	0.318182		C	KO	Vehicle	4	0.222222
A	WT	ISRIB	6	0.272727		C	KO	Vehicle	6	0.333333
A	WT	ISRIB	6	0.272727		C	KO	Vehicle	6	0.333333
A	WT	ISRIB	6	0.272727		C	KO	Vehicle	5	0.277778
A	WT	ISRIB	8	0.363636		C	KO	Vehicle	6	0.333333
A	WT	ISRIB	6	0.272727		C	KO	Vehicle	6	0.333333
A	WT	ISRIB	6	0.272727		C	KO	Vehicle	6	0.333333
A	WT	ISRIB	7	0.318182		C	KO	Vehicle	6	0.333333
A	WT	ISRIB	5	0.227273		C	KO	Vehicle	6	0.333333
A	WT	ISRIB	6	0.272727		C	KO	Vehicle	6	0.333333
A	WT	ISRIB	6	0.272727		C	KO	Vehicle	6	0.333333
A	WT	ISRIB	5	0.227273		C	KO	Vehicle	6	0.333333
A	WT	ISRIB	6	0.272727		C	KO	Vehicle	6	0.333333
A	WT	ISRIB	6	0.272727		C	KO	Vehicle	5	0.277778
A	WT	ISRIB	4	0.181818		C	KO	Vehicle	5	0.277778
A	WT	ISRIB	7	0.318182		C	KO	Vehicle	8	0.444444
A	WT	ISRIB	6	0.272727		C	KO	Vehicle	6	0.333333
A	WT	ISRIB	6	0.272727		C	KO	Vehicle	7	0.388889
A	WT	ISRIB	6	0.272727		C	KO	Vehicle	7	0.388889
A	WT	ISRIB	7	0.318182		C	KO	Vehicle	7	0.388889
A	WT	ISRIB	6	0.272727		C	KO	Vehicle	6	0.333333
A	WT	ISRIB	6	0.272727		C	KO	Vehicle	7	0.388889
A	WT	ISRIB	7	0.318182		C	KO	Vehicle	5	0.277778
A	WT	ISRIB	7	0.318182		C	KO	Vehicle	6	0.333333
A	WT	ISRIB	4	0.181818		C	KO	Vehicle	5	0.277778
A	WT	ISRIB	6	0.272727		C	KO	Vehicle	7	0.388889
A	WT	ISRIB	6	0.272727		C	KO	Vehicle	6	0.333333
A	WT	ISRIB	6	0.272727		C	KO	Vehicle	7	0.388889
A	WT	ISRIB	6	0.272727		C	KO	Vehicle	6	0.333333
A	WT	ISRIB	5	0.227273		C	KO	Vehicle	7	0.388889
A	WT	ISRIB	5	0.227273		C	KO	Vehicle	5	0.277778
A	WT	ISRIB	5	0.227273		C	KO	Vehicle	7	0.388889
A	WT	ISRIB	9	0.409091		C	KO	Vehicle	7	0.388889
A	WT	ISRIB	6	0.272727		C	KO	Vehicle	6	0.333333
A	WT	ISRIB	6	0.272727		C	KO	Vehicle	5	0.277778
A	WT	ISRIB	6	0.272727		C	KO	Vehicle	6	0.333333
A	WT	ISRIB	7	0.318182		C	KO	Vehicle	6	0.333333
A	WT	ISRIB	6	0.272727		C	KO	Vehicle	8	0.444444
A	WT	ISRIB	6	0.272727		C	KO	Vehicle	6	0.333333
A	WT	ISRIB	6	0.272727		C	KO	Vehicle	7	0.388889
A	WT	ISRIB	6	0.272727		C	KO	Vehicle	6	0.333333
A	WT	ISRIB	6	0.272727		C	KO	Vehicle	6	0.333333
A	WT	ISRIB	6	0.272727		C	KO	Vehicle	5	0.277778
A	WT	ISRIB	5	0.227273		C	KO	Vehicle	6	0.333333
A	WT	ISRIB	7	0.318182		C	KO	Vehicle	7	0.388889
A	WT	ISRIB	5	0.227273		C	KO	Vehicle	5	0.277778
A	WT	ISRIB	6	0.272727		C	KO	Vehicle	5	0.277778
A	WT	ISRIB	8	0.363636		C	KO	Vehicle	7	0.388889
A	WT	ISRIB	6	0.272727		C	KO	Vehicle	6	0.333333
A	WT	ISRIB	7	0.318182		C	KO	Vehicle	5	0.277778
A	WT	ISRIB	7	0.318182		C	KO	Vehicle	7	0.388889
A	WT	ISRIB	6	0.272727		C	KO	Vehicle	5	0.277778
A	WT	ISRIB	7	0.318182		C	KO	Vehicle	6	0.333333
A	WT	ISRIB	5	0.227273		C	KO	Vehicle	5	0.277778
A	WT	ISRIB	5	0.227273		C	KO	Vehicle	6	0.333333
A	WT	ISRIB	7	0.318182		C	KO	Vehicle	7	0.388889
A	WT	ISRIB	7	0.318182		C	KO	Vehicle	8	0.444444
A	WT	ISRIB	6	0.272727		C	KO	Vehicle	7	0.388889
A	WT	ISRIB	6	0.272727		C	KO	Vehicle	6	0.333333
A	WT	ISRIB	7	0.318182		C	KO	Vehicle	6	0.333333
A	WT	ISRIB	6	0.272727		C	KO	Vehicle	7	0.388889
A	WT	ISRIB	7	0.318182		C	KO	Vehicle	7	0.388889
A	WT	ISRIB	7	0.318182		C	KO	Vehicle	5	0.277778
A	WT	ISRIB	6	0.272727		C	KO	Vehicle	5	0.277778
A	WT	ISRIB	6	0.272727		C	KO	Vehicle	5	0.277778
A	WT	ISRIB	4	0.181818		C	KO	Vehicle	7	0.388889
A	WT	ISRIB	6	0.272727		C	KO	Vehicle	8	0.444444
A	WT	ISRIB	6	0.272727		C	KO	Vehicle	7	0.388889
A	WT	ISRIB	6	0.272727		C	KO	Vehicle	4	0.222222
A	WT	ISRIB	5	0.227273		C	KO	Vehicle	7	0.388889
A	WT	ISRIB	6	0.272727		C	KO	Vehicle	5	0.277778
A	WT	ISRIB	7	0.318182		C	KO	Vehicle	4	0.222222
A	WT	ISRIB	7	0.318182		C	KO	Vehicle	5	0.277778
A	WT	ISRIB	6	0.272727		C	KO	Vehicle	8	0.444444
A	WT	ISRIB	6	0.272727		C	KO	Vehicle	7	0.388889
A	WT	ISRIB	5	0.227273		C	KO	Vehicle	4	0.222222
A	WT	ISRIB	6	0.272727		C	KO	Vehicle	5	0.277778
A	WT	ISRIB	6	0.272727		C	KO	Vehicle	7	0.388889
A	WT	ISRIB	6	0.272727		C	KO	Vehicle	7	0.388889
A	WT	ISRIB	6	0.272727		C	KO	Vehicle	6	0.333333
A	WT	ISRIB	6	0.272727		C	KO	Vehicle	8	0.444444
A	WT	ISRIB	6	0.272727		C	KO	Vehicle	6	0.333333
A	WT	ISRIB	5	0.227273		C	KO	Vehicle	6	0.333333
A	WT	ISRIB	7	0.318182		C	KO	Vehicle	6	0.333333
A	WT	ISRIB	7	0.318182		C	KO	Vehicle	6	0.333333
A	WT	ISRIB	7	0.318182		C	KO	Vehicle	7	0.388889
A	WT	ISRIB	5	0.227273		C	KO	Vehicle	8	0.444444
A	WT	ISRIB	6	0.272727		C	KO	Vehicle	6	0.333333
A	WT	ISRIB	6	0.272727		C	KO	Vehicle	6	0.333333
A	WT	ISRIB	6	0.272727		C	KO	Vehicle	4	0.222222
A	WT	ISRIB	5	0.227273		C	KO	Vehicle	4	0.222222
A	WT	ISRIB	6	0.272727		C	KO	Vehicle	7	0.388889
A	WT	ISRIB	7	0.318182		C	KO	Vehicle	7	0.388889
A	WT	ISRIB	6	0.272727		C	KO	Vehicle	7	0.388889
A	WT	ISRIB	6	0.272727		C	KO	Vehicle	6	0.333333
A	WT	ISRIB	7	0.318182		C	KO	Vehicle	6	0.333333
A	WT	ISRIB	7	0.318182		C	KO	Vehicle	5	0.277778
A	WT	ISRIB	5	0.227273		C	KO	Vehicle	6	0.333333
A	WT	ISRIB	6	0.272727		C	KO	Vehicle	4	0.222222
A	WT	ISRIB	5	0.227273		C	KO	Vehicle	10	0.555556
A	WT	ISRIB	5	0.227273		C	KO	Vehicle	7	0.388889
A	WT	ISRIB	7	0.318182		C	KO	Vehicle	5	0.277778
A	WT	ISRIB	6	0.272727		C	KO	Vehicle	7	0.388889
A	WT	ISRIB	5	0.227273		C	KO	Vehicle	6	0.333333
A	WT	ISRIB	8	0.363636		C	KO	Vehicle	6	0.333333
A	WT	ISRIB	8	0.363636		C	KO	Vehicle	5	0.277778
A	WT	ISRIB	7	0.318182		C	KO	Vehicle	6	0.333333
A	WT	ISRIB	6	0.272727		C	KO	Vehicle	6	0.333333
A	WT	ISRIB	6	0.272727		C	KO	Vehicle	7	0.388889
A	WT	ISRIB	5	0.227273		C	KO	Vehicle	8	0.444444
A	WT	ISRIB	6	0.272727		C	KO	Vehicle	7	0.388889
A	WT	ISRIB	8	0.363636		C	KO	Vehicle	5	0.277778
A	WT	ISRIB	7	0.318182		C	KO	Vehicle	6	0.333333
A	WT	ISRIB	9	0.409091		C	KO	Vehicle	6	0.333333
A	WT	ISRIB	6	0.272727		C	KO	Vehicle	5	0.277778
A	WT	ISRIB	6	0.272727		C	KO	Vehicle	7	0.388889
A	WT	ISRIB	6	0.272727		C	KO	Vehicle	4	0.222222
A	WT	ISRIB	6	0.272727		C	KO	Vehicle	7	0.388889
A	WT	ISRIB	7	0.318182		C	KO	Vehicle	6	0.333333
A	WT	ISRIB	7	0.318182		C	KO	Vehicle	7	0.388889
A	WT	ISRIB	7	0.318182		C	KO	Vehicle	5	0.277778
A	WT	ISRIB	4	0.181818		C	KO	Vehicle	7	0.388889
A	WT	ISRIB	6	0.272727		C	KO	Vehicle	6	0.333333
A	WT	ISRIB	5	0.227273		C	KO	Vehicle	4	0.222222
A	WT	ISRIB	7	0.318182		C	KO	Vehicle	7	0.388889
A	WT	ISRIB	8	0.363636		C	KO	Vehicle	7	0.388889
A	WT	ISRIB	6	0.272727		C	KO	Vehicle	7	0.388889
A	WT	ISRIB	6	0.272727		C	KO	Vehicle	5	0.277778
A	WT	ISRIB	6	0.272727		C	KO	Vehicle	8	0.444444
A	WT	ISRIB	6	0.272727		C	KO	Vehicle	6	0.333333
A	WT	ISRIB	7	0.318182		C	KO	Vehicle	6	0.333333
A	WT	ISRIB	6	0.272727		C	KO	Vehicle	7	0.388889
A	WT	ISRIB	5	0.227273		C	KO	Vehicle	4	0.222222
A	WT	ISRIB	7	0.318182		C	KO	Vehicle	7	0.388889
A	WT	ISRIB	5	0.227273		C	KO	Vehicle	7	0.388889
A	WT	ISRIB	6	0.272727		C	KO	Vehicle	8	0.444444
A	WT	ISRIB	6	0.272727		C	KO	Vehicle	7	0.388889
A	WT	ISRIB	7	0.318182		C	KO	Vehicle	6	0.333333
A	WT	ISRIB	7	0.318182		C	KO	Vehicle	6	0.333333
A	WT	ISRIB	6	0.272727		C	KO	Vehicle	6	0.333333
A	WT	ISRIB	5	0.227273		C	KO	Vehicle	5	0.277778
A	WT	ISRIB	6	0.272727		C	KO	Vehicle	6	0.333333
A	WT	ISRIB	6	0.272727		C	KO	Vehicle	7	0.388889
A	WT	ISRIB	8	0.363636		C	KO	Vehicle	7	0.388889
A	WT	ISRIB	5	0.227273		C	KO	Vehicle	6	0.333333
A	WT	ISRIB	6	0.272727		C	KO	Vehicle	6	0.333333
A	WT	ISRIB	5	0.227273		C	KO	Vehicle	6	0.333333
A	WT	ISRIB	5	0.227273		C	KO	Vehicle	7	0.388889
A	WT	ISRIB	5	0.227273		C	KO	Vehicle	6	0.333333
A	WT	ISRIB	6	0.272727		C	KO	Vehicle	5	0.277778
A	WT	ISRIB	6	0.272727		C	KO	Vehicle	6	0.333333
A	WT	ISRIB	6	0.272727		C	KO	Vehicle	7	0.388889
A	WT	ISRIB	6	0.272727		C	KO	Vehicle	7	0.388889
A	WT	ISRIB	5	0.227273		C	KO	Vehicle	6	0.333333
A	WT	ISRIB	4	0.181818		C	KO	Vehicle	7	0.388889
A	WT	ISRIB	5	0.227273		C	KO	Vehicle	7	0.388889
A	WT	ISRIB	6	0.272727		C	KO	Vehicle	7	0.388889
A	WT	ISRIB	6	0.272727		C	KO	Vehicle	7	0.388889
A	WT	ISRIB	4	0.181818		C	KO	Vehicle	5	0.277778
A	WT	ISRIB	7	0.318182		C	KO	Vehicle	7	0.388889
A	WT	ISRIB	5	0.227273		C	KO	Vehicle	7	0.388889
A	WT	ISRIB	5	0.227273		C	KO	Vehicle	7	0.388889
A	WT	ISRIB	6	0.272727		C	KO	Vehicle	6	0.333333
A	WT	ISRIB	6	0.272727		C	KO	Vehicle	5	0.277778
A	WT	ISRIB	6	0.272727		C	KO	Vehicle	6	0.333333
A	WT	ISRIB	6	0.272727		C	KO	Vehicle	6	0.333333
A	WT	ISRIB	6	0.272727		C	KO	Vehicle	4	0.222222
A	WT	ISRIB	7	0.318182		C	KO	Vehicle	7	0.388889
A	WT	ISRIB	7	0.318182		C	KO	Vehicle	6	0.333333
A	WT	ISRIB	5	0.227273		C	KO	Vehicle	6	0.333333
A	WT	ISRIB	6	0.272727		C	KO	Vehicle	8	0.444444
A	WT	ISRIB	7	0.318182		C	KO	Vehicle	5	0.277778
A	WT	ISRIB	6	0.272727		C	KO	Vehicle	6	0.333333
A	WT	ISRIB	5	0.227273		C	KO	Vehicle	8	0.444444
A	WT	ISRIB	6	0.272727		C	KO	Vehicle	7	0.388889
A	WT	ISRIB	6	0.272727		C	KO	Vehicle	6	0.333333
A	WT	ISRIB	6	0.272727		C	KO	Vehicle	4	0.222222
A	WT	ISRIB	5	0.227273		C	KO	Vehicle	7	0.388889
A	WT	ISRIB	5	0.227273		C	KO	Vehicle	6	0.333333
A	WT	ISRIB	6	0.272727		C	KO	Vehicle	9	0.5
A	WT	ISRIB	5	0.227273		C	KO	Vehicle	6	0.333333
A	WT	ISRIB	7	0.318182		C	KO	Vehicle	7	0.388889
A	WT	ISRIB	7	0.318182		C	KO	Vehicle	6	0.333333
A	WT	ISRIB	6	0.272727		C	KO	Vehicle	7	0.388889
A	WT	ISRIB	7	0.318182		C	KO	Vehicle	6	0.333333
A	WT	ISRIB	6	0.272727		C	KO	Vehicle	7	0.388889
A	WT	ISRIB	6	0.272727		C	KO	Vehicle	7	0.388889
A	WT	ISRIB	4	0.181818		C	KO	Vehicle	8	0.444444
A	WT	ISRIB	6	0.272727		C	KO	Vehicle	6	0.333333
A	WT	ISRIB	5	0.227273		C	KO	Vehicle	6	0.333333
A	WT	ISRIB	5	0.227273		C	KO	Vehicle	6	0.333333
A	WT	ISRIB	6	0.272727		C	KO	Vehicle	5	0.277778
A	WT	ISRIB	7	0.318182		C	KO	Vehicle	6	0.333333
A	WT	ISRIB	6	0.272727		C	KO	Vehicle	6	0.333333
A	WT	ISRIB	6	0.272727		C	KO	Vehicle	8	0.444444
A	WT	ISRIB	7	0.318182		C	KO	Vehicle	8	0.444444
A	WT	ISRIB	6	0.272727		C	KO	Vehicle	7	0.388889
A	WT	ISRIB	6	0.272727		C	KO	Vehicle	7	0.388889
A	WT	ISRIB	4	0.181818		C	KO	Vehicle	5	0.277778
A	WT	ISRIB	6	0.272727		C	KO	Vehicle	6	0.333333
A	WT	ISRIB	6	0.272727		C	KO	Vehicle	7	0.388889
A	WT	ISRIB	7	0.318182		C	KO	Vehicle	6	0.333333
A	WT	ISRIB	7	0.318182		C	KO	Vehicle	6	0.333333
A	WT	ISRIB	6	0.272727		C	KO	Vehicle	7	0.388889
A	WT	ISRIB	7	0.318182		C	KO	Vehicle	6	0.333333
A	WT	ISRIB	6	0.272727		C	KO	Vehicle	6	0.333333
A	WT	ISRIB	6	0.272727		C	KO	Vehicle	6	0.333333
A	WT	ISRIB	7	0.318182		C	KO	Vehicle	5	0.277778
A	WT	ISRIB	7	0.318182		C	KO	Vehicle	7	0.388889
A	WT	ISRIB	7	0.318182		C	KO	Vehicle	6	0.333333
A	WT	ISRIB	6	0.272727		C	KO	Vehicle	7	0.388889
A	WT	ISRIB	7	0.318182		C	KO	Vehicle	8	0.444444
A	WT	ISRIB	6	0.272727		C	KO	Vehicle	6	0.333333
A	WT	ISRIB	7	0.318182		C	KO	Vehicle	5	0.277778
A	WT	ISRIB	6	0.272727		C	KO	Vehicle	6	0.333333
A	WT	ISRIB	6	0.272727		C	KO	Vehicle	6	0.333333
A	WT	ISRIB	6	0.272727		C	KO	Vehicle	7	0.388889
A	WT	ISRIB	6	0.272727		C	KO	Vehicle	5	0.277778
A	WT	ISRIB	6	0.272727		C	KO	Vehicle	7	0.388889
A	WT	ISRIB	8	0.363636		C	KO	Vehicle	8	0.444444
A	WT	ISRIB	6	0.272727		C	KO	Vehicle	6	0.333333
A	WT	ISRIB	6	0.272727		C	KO	Vehicle	6	0.333333
A	WT	ISRIB	5	0.227273		C	KO	Vehicle	6	0.333333
A	WT	ISRIB	6	0.272727		C	KO	Vehicle	7	0.388889
A	WT	ISRIB	6	0.272727		C	KO	Vehicle	7	0.388889
A	WT	ISRIB	8	0.363636		C	KO	Vehicle	5	0.277778
A	WT	ISRIB	7	0.318182		C	KO	Vehicle	6	0.333333
A	WT	ISRIB	6	0.272727		C	KO	Vehicle	5	0.277778
A	WT	ISRIB	6	0.272727		C	KO	Vehicle	6	0.333333
A	WT	ISRIB	6	0.272727		C	KO	Vehicle	4	0.222222
A	WT	ISRIB	6	0.272727		C	KO	Vehicle	6	0.333333
A	WT	ISRIB	6	0.272727		C	KO	Vehicle	5	0.277778
A	WT	ISRIB	7	0.318182		C	KO	Vehicle	7	0.388889
A	WT	ISRIB	5	0.227273		C	KO	Vehicle	6	0.333333
A	WT	ISRIB	6	0.272727		C	KO	Vehicle	4	0.222222
A	WT	ISRIB	6	0.272727		C	KO	Vehicle	6	0.333333
A	WT	ISRIB	5	0.227273		C	KO	Vehicle	6	0.333333
A	WT	ISRIB	7	0.318182		C	KO	Vehicle	6	0.333333
A	WT	ISRIB	7	0.318182		C	KO	Vehicle	6	0.333333
A	WT	ISRIB	5	0.227273		C	KO	Vehicle	7	0.388889
A	WT	ISRIB	6	0.272727		C	KO	Vehicle	7	0.388889
A	WT	ISRIB	5	0.227273		C	KO	Vehicle	9	0.5
A	WT	ISRIB	6	0.272727		C	KO	Vehicle	6	0.333333
A	WT	ISRIB	5	0.227273		C	KO	Vehicle	6	0.333333
A	WT	ISRIB	6	0.272727		C	KO	Vehicle	6	0.333333
A	WT	ISRIB	6	0.272727		C	KO	Vehicle	6	0.333333
A	WT	ISRIB	6	0.272727		C	KO	Vehicle	6	0.333333
A	WT	ISRIB	6	0.272727		C	KO	Vehicle	7	0.388889
A	WT	ISRIB	6	0.272727		C	KO	Vehicle	5	0.277778
A	WT	ISRIB	8	0.363636		C	KO	Vehicle	4	0.222222
A	WT	ISRIB	6	0.272727		C	KO	Vehicle	5	0.277778
A	WT	ISRIB	5	0.227273		C	KO	Vehicle	4	0.222222
A	WT	ISRIB	6	0.272727		C	KO	Vehicle	7	0.388889
A	WT	ISRIB	6	0.272727		C	KO	Vehicle	7	0.388889
A	WT	ISRIB	6	0.272727		C	KO	Vehicle	6	0.333333
A	WT	ISRIB	4	0.181818		C	KO	Vehicle	7	0.388889
A	WT	ISRIB	6	0.272727		C	KO	Vehicle	6	0.333333
A	WT	ISRIB	8	0.363636		C	KO	Vehicle	7	0.388889
A	WT	ISRIB	7	0.318182		C	KO	Vehicle	7	0.388889
A	WT	ISRIB	8	0.363636		C	KO	Vehicle	7	0.388889
A	WT	ISRIB	7	0.318182		C	KO	Vehicle	5	0.277778
A	WT	ISRIB	7	0.318182		C	KO	Vehicle	9	0.5
A	WT	ISRIB	6	0.272727		C	KO	Vehicle	6	0.333333
A	WT	ISRIB	7	0.318182		C	KO	Vehicle	5	0.277778
A	WT	ISRIB	7	0.318182		C	KO	Vehicle	6	0.333333
A	WT	ISRIB	7	0.318182		C	KO	Vehicle	6	0.333333
A	WT	ISRIB	7	0.318182		C	KO	Vehicle	6	0.333333
A	WT	ISRIB	6	0.272727		C	KO	Vehicle	7	0.388889
A	WT	ISRIB	7	0.318182		C	KO	Vehicle	7	0.388889
A	WT	ISRIB	5	0.227273		C	KO	Vehicle	5	0.277778
A	WT	ISRIB	6	0.272727		C	KO	Vehicle	6	0.333333
A	WT	ISRIB	7	0.318182		C	KO	Vehicle	5	0.277778
A	WT	ISRIB	6	0.272727		C	KO	Vehicle	5	0.277778
A	WT	ISRIB	6	0.272727		C	KO	Vehicle	6	0.333333
A	WT	ISRIB	7	0.318182		C	KO	Vehicle	7	0.388889
A	WT	ISRIB	9	0.409091		C	KO	Vehicle	6	0.333333
A	WT	ISRIB	6	0.272727		C	KO	Vehicle	8	0.444444
A	WT	ISRIB	7	0.318182		C	KO	Vehicle	7	0.388889
A	WT	ISRIB	5	0.227273		C	KO	Vehicle	6	0.333333
A	WT	ISRIB	7	0.318182		C	KO	Vehicle	7	0.388889
A	WT	ISRIB	7	0.318182		C	KO	Vehicle	4	0.222222
A	WT	ISRIB	7	0.318182		C	KO	Vehicle	6	0.333333
A	WT	ISRIB	7	0.318182		C	KO	Vehicle	6	0.333333
A	WT	ISRIB	5	0.227273		C	KO	Vehicle	5	0.277778
A	WT	ISRIB	7	0.318182		C	KO	Vehicle	6	0.333333
A	WT	ISRIB	4	0.181818		C	KO	Vehicle	7	0.388889
A	WT	ISRIB	7	0.318182		C	KO	Vehicle	7	0.388889
A	WT	ISRIB	6	0.272727		C	KO	Vehicle	8	0.444444
A	WT	ISRIB	6	0.272727		C	KO	Vehicle	6	0.333333
A	WT	ISRIB	7	0.318182		C	KO	Vehicle	7	0.388889
A	WT	ISRIB	6	0.272727		C	KO	Vehicle	7	0.388889
A	WT	ISRIB	7	0.318182		C	KO	Vehicle	6	0.333333
A	WT	ISRIB	7	0.318182		C	KO	Vehicle	7	0.388889
A	WT	ISRIB	7	0.318182		C	KO	Vehicle	4	0.222222
A	WT	ISRIB	6	0.272727		C	KO	Vehicle	7	0.388889
A	WT	ISRIB	4	0.181818		C	KO	Vehicle	6	0.333333
A	WT	ISRIB	6	0.272727		C	KO	Vehicle	6	0.333333
A	WT	ISRIB	6	0.272727		C	KO	Vehicle	6	0.333333
A	WT	ISRIB	6	0.272727		C	KO	Vehicle	8	0.444444
A	WT	ISRIB	6	0.272727		C	KO	Vehicle	5	0.277778
A	WT	ISRIB	6	0.272727		C	KO	Vehicle	6	0.333333
A	WT	ISRIB	5	0.227273		C	KO	Vehicle	8	0.444444
A	WT	ISRIB	6	0.272727		C	KO	Vehicle	4	0.222222
A	WT	ISRIB	6	0.272727		C	KO	Vehicle	7	0.388889
A	WT	ISRIB	6	0.272727		C	KO	Vehicle	4	0.222222
A	WT	ISRIB	4	0.181818		C	KO	Vehicle	9	0.5
A	WT	ISRIB	5	0.227273		C	KO	Vehicle	5	0.277778
A	WT	ISRIB	7	0.318182		C	KO	Vehicle	8	0.444444
A	WT	ISRIB	8	0.363636		C	KO	Vehicle	9	0.5
A	WT	ISRIB	7	0.318182		C	KO	Vehicle	9	0.5
A	WT	ISRIB	7	0.318182		C	KO	Vehicle	6	0.333333
A	WT	ISRIB	8	0.363636		C	KO	Vehicle	6	0.333333
A	WT	ISRIB	6	0.272727		C	KO	Vehicle	8	0.444444
A	WT	ISRIB	8	0.363636		C	KO	Vehicle	6	0.333333
A	WT	ISRIB	6	0.272727		C	KO	Vehicle	6	0.333333
A	WT	ISRIB	7	0.318182		C	KO	Vehicle	7	0.388889
A	WT	ISRIB	6	0.272727		C	KO	Vehicle	7	0.388889
A	WT	ISRIB	5	0.227273		C	KO	Vehicle	4	0.222222
A	WT	ISRIB	6	0.272727		C	KO	Vehicle	7	0.388889
A	WT	ISRIB	6	0.272727		C	KO	Vehicle	9	0.5
A	WT	ISRIB	6	0.272727		C	KO	Vehicle	7	0.388889
A	WT	ISRIB	7	0.318182		C	KO	Vehicle	6	0.333333
A	WT	ISRIB	7	0.318182		C	KO	Vehicle	8	0.444444
A	WT	ISRIB	6	0.272727		C	KO	Vehicle	7	0.388889
A	WT	ISRIB	7	0.318182		C	KO	Vehicle	7	0.388889
A	WT	ISRIB	6	0.272727		C	KO	Vehicle	6	0.333333
A	WT	ISRIB	4	0.181818		C	KO	Vehicle	6	0.333333
A	WT	ISRIB	6	0.272727		C	KO	Vehicle	5	0.277778
A	WT	ISRIB	7	0.318182		C	KO	Vehicle	7	0.388889
A	WT	ISRIB	8	0.363636		C	KO	Vehicle	8	0.444444
A	WT	ISRIB	5	0.227273		C	KO	Vehicle	6	0.333333
A	WT	ISRIB	6	0.272727		C	KO	Vehicle	6	0.333333
A	WT	ISRIB	7	0.318182		C	KO	Vehicle	5	0.277778
A	WT	ISRIB	7	0.318182		C	KO	Vehicle	6	0.333333
A	WT	ISRIB	7	0.318182		C	KO	Vehicle	7	0.388889
A	WT	ISRIB	7	0.318182		C	KO	Vehicle	6	0.333333
A	WT	ISRIB	7	0.318182		C	KO	Vehicle	8	0.444444
A	WT	ISRIB	7	0.318182		C	KO	Vehicle	6	0.333333
A	WT	ISRIB	8	0.363636		C	KO	Vehicle	7	0.388889
A	WT	ISRIB	6	0.272727		C	KO	Vehicle	7	0.388889
A	WT	ISRIB	7	0.318182		C	KO	Vehicle	6	0.333333
A	WT	ISRIB	6	0.272727		C	KO	Vehicle	6	0.333333
A	WT	ISRIB	6	0.272727		C	KO	Vehicle	6	0.333333
A	WT	ISRIB	6	0.272727		C	KO	Vehicle	8	0.444444
A	WT	ISRIB	5	0.227273		C	KO	Vehicle	5	0.277778
A	WT	ISRIB	6	0.272727		C	KO	Vehicle	4	0.222222
A	WT	ISRIB	6	0.272727		C	KO	Vehicle	5	0.277778
A	WT	ISRIB	7	0.318182		C	KO	Vehicle	7	0.388889
A	WT	ISRIB	6	0.272727		C	KO	Vehicle	6	0.333333
A	WT	ISRIB	6	0.272727		C	KO	Vehicle	5	0.277778
A	WT	ISRIB	6	0.272727		C	KO	Vehicle	6	0.333333
A	WT	ISRIB	5	0.227273		C	KO	Vehicle	6	0.333333
A	WT	ISRIB	7	0.318182		C	KO	Vehicle	7	0.388889
A	WT	ISRIB	6	0.272727		C	KO	Vehicle	6	0.333333
A	WT	ISRIB	4	0.181818		C	KO	Vehicle	6	0.333333
A	WT	ISRIB	7	0.318182		C	KO	Vehicle	5	0.277778
A	WT	ISRIB	5	0.227273		C	KO	Vehicle	4	0.222222
A	WT	ISRIB	6	0.272727		C	KO	Vehicle	7	0.388889
A	WT	ISRIB	6	0.272727		C	KO	Vehicle	6	0.333333
A	WT	ISRIB	7	0.318182		C	KO	Vehicle	7	0.388889
A	WT	ISRIB	6	0.272727		C	KO	Vehicle	7	0.388889
A	WT	ISRIB	7	0.318182		C	KO	Vehicle	6	0.333333
A	WT	ISRIB	7	0.318182		C	KO	Vehicle	7	0.388889
A	WT	ISRIB	5	0.227273		C	KO	Vehicle	7	0.388889
A	WT	ISRIB	6	0.272727		C	KO	Vehicle	8	0.444444
A	WT	ISRIB	6	0.272727		C	KO	Vehicle	8	0.444444
A	WT	ISRIB	6	0.272727		C	KO	Vehicle	5	0.277778
A	WT	ISRIB	6	0.272727		C	KO	Vehicle	6	0.333333
A	WT	ISRIB	7	0.318182		C	KO	Vehicle	6	0.333333
A	WT	ISRIB	6	0.272727		C	KO	Vehicle	5	0.277778
A	WT	ISRIB	7	0.318182		C	KO	Vehicle	4	0.222222
A	WT	ISRIB	7	0.318182		C	KO	Vehicle	7	0.388889
A	WT	ISRIB	5	0.227273		C	KO	Vehicle	7	0.388889
A	WT	ISRIB	5	0.227273		C	KO	Vehicle	7	0.388889
A	WT	ISRIB	6	0.272727		C	KO	Vehicle	6	0.333333
A	WT	ISRIB	5	0.227273		C	KO	Vehicle	6	0.333333
A	WT	ISRIB	8	0.363636		C	KO	Vehicle	5	0.277778
A	WT	ISRIB	5	0.227273		C	KO	Vehicle	7	0.388889
A	WT	ISRIB	5	0.227273		C	KO	Vehicle	9	0.5
A	WT	ISRIB	6	0.272727		C	KO	Vehicle	5	0.277778
A	WT	ISRIB	6	0.272727		C	KO	Vehicle	4	0.222222
A	WT	ISRIB	6	0.272727		C	KO	Vehicle	6	0.333333
A	WT	ISRIB	6	0.272727		C	KO	Vehicle	6	0.333333
A	WT	ISRIB	7	0.318182		C	KO	Vehicle	7	0.388889
A	WT	ISRIB	9	0.409091		C	KO	Vehicle	8	0.444444
A	WT	ISRIB	7	0.318182		C	KO	Vehicle	6	0.333333
A	WT	ISRIB	6	0.272727		C	KO	Vehicle	6	0.333333
A	WT	ISRIB	8	0.363636		C	KO	Vehicle	6	0.333333
A	WT	ISRIB	6	0.272727		C	KO	Vehicle	6	0.333333
A	WT	ISRIB	4	0.181818		C	KO	Vehicle	7	0.388889
A	WT	ISRIB	6	0.272727		C	KO	Vehicle	4	0.222222
A	WT	ISRIB	7	0.318182		C	KO	Vehicle	6	0.333333
A	WT	ISRIB	7	0.318182		C	KO	Vehicle	7	0.388889
A	WT	ISRIB	7	0.318182		C	KO	Vehicle	6	0.333333
A	WT	ISRIB	7	0.318182		C	KO	Vehicle	6	0.333333
A	WT	ISRIB	7	0.318182		C	KO	Vehicle	8	0.444444
A	WT	ISRIB	6	0.272727		C	KO	Vehicle	7	0.388889
A	WT	ISRIB	6	0.272727		C	KO	Vehicle	6	0.333333
A	WT	ISRIB	5	0.227273		C	KO	Vehicle	8	0.444444
A	WT	ISRIB	7	0.318182		C	KO	Vehicle	6	0.333333
A	WT	ISRIB	7	0.318182		C	KO	Vehicle	7	0.388889
A	WT	ISRIB	7	0.318182		C	KO	Vehicle	7	0.388889
A	WT	ISRIB	6	0.272727		C	KO	Vehicle	8	0.444444
A	WT	ISRIB	6	0.272727		C	KO	Vehicle	7	0.388889
A	WT	ISRIB	5	0.227273		C	KO	Vehicle	6	0.333333
A	WT	ISRIB	6	0.272727		C	KO	Vehicle	6	0.333333
A	WT	ISRIB	6	0.272727		C	KO	Vehicle	7	0.388889
A	WT	ISRIB	4	0.181818		C	KO	Vehicle	4	0.222222
A	WT	ISRIB	5	0.227273		C	KO	Vehicle	7	0.388889
A	WT	ISRIB	6	0.272727		C	KO	Vehicle	9	0.5
A	WT	ISRIB	6	0.272727		C	KO	Vehicle	4	0.222222
A	WT	ISRIB	7	0.318182		C	KO	Vehicle	6	0.333333
A	WT	ISRIB	6	0.272727		C	KO	Vehicle	7	0.388889
A	WT	ISRIB	4	0.181818		C	KO	Vehicle	7	0.388889
A	WT	ISRIB	6	0.272727		C	KO	Vehicle	7	0.388889
A	WT	ISRIB	6	0.272727		C	KO	Vehicle	7	0.388889
A	WT	ISRIB	6	0.272727		C	KO	Vehicle	5	0.277778
A	WT	ISRIB	7	0.318182		C	KO	Vehicle	6	0.333333
A	WT	ISRIB	6	0.272727		C	KO	Vehicle	6	0.333333
A	WT	ISRIB	6	0.272727		C	KO	Vehicle	6	0.333333
A	WT	ISRIB	7	0.318182		C	KO	Vehicle	7	0.388889
A	WT	ISRIB	6	0.272727		C	KO	Vehicle	5	0.277778
A	WT	ISRIB	7	0.318182		C	KO	Vehicle	6	0.333333
A	WT	ISRIB	5	0.227273		C	KO	Vehicle	6	0.333333
A	WT	ISRIB	5	0.227273		C	KO	Vehicle	7	0.388889
A	WT	ISRIB	7	0.318182		C	KO	Vehicle	7	0.388889
A	WT	ISRIB	8	0.363636		C	KO	Vehicle	7	0.388889
A	WT	ISRIB	6	0.272727		C	KO	Vehicle	8	0.444444
A	WT	ISRIB	8	0.363636		C	KO	Vehicle	5	0.277778
A	WT	ISRIB	5	0.227273		C	KO	Vehicle	6	0.333333
A	WT	ISRIB	6	0.272727		C	KO	Vehicle	7	0.388889
A	WT	ISRIB	6	0.272727		C	KO	Vehicle	6	0.333333
A	WT	ISRIB	7	0.318182		C	KO	Vehicle	6	0.333333
A	WT	ISRIB	8	0.363636		C	KO	Vehicle	7	0.388889
A	WT	ISRIB	5	0.227273		C	KO	Vehicle	7	0.388889
A	WT	ISRIB	7	0.318182		C	KO	Vehicle	8	0.444444
A	WT	ISRIB	6	0.272727		C	KO	Vehicle	6	0.333333
A	WT	ISRIB	4	0.181818		C	KO	Vehicle	6	0.333333
A	WT	ISRIB	7	0.318182		C	KO	Vehicle	7	0.388889
A	WT	ISRIB	7	0.318182		C	KO	Vehicle	6	0.333333
A	WT	ISRIB	5	0.227273		C	KO	Vehicle	7	0.388889
A	WT	ISRIB	6	0.272727		C	KO	Vehicle	5	0.277778
A	WT	ISRIB	6	0.272727		C	KO	Vehicle	8	0.444444
A	WT	ISRIB	4	0.181818		C	KO	Vehicle	6	0.333333
A	WT	ISRIB	6	0.272727		C	KO	Vehicle	7	0.388889
A	WT	ISRIB	6	0.272727		C	KO	Vehicle	8	0.444444
A	WT	ISRIB	9	0.409091		C	KO	Vehicle	7	0.388889
A	WT	ISRIB	6	0.272727		C	KO	Vehicle	9	0.5
A	WT	ISRIB	7	0.318182		C	KO	Vehicle	5	0.277778
A	WT	ISRIB	6	0.272727		C	KO	Vehicle	6	0.333333
A	WT	ISRIB	4	0.181818		C	KO	Vehicle	6	0.333333
A	WT	ISRIB	6	0.272727		C	KO	Vehicle	7	0.388889
A	WT	ISRIB	9	0.409091		C	KO	Vehicle	9	0.5
A	WT	ISRIB	6	0.272727		C	KO	Vehicle	4	0.222222
A	WT	ISRIB	8	0.363636		C	KO	Vehicle	9	0.5
A	WT	ISRIB	6	0.272727		C	KO	Vehicle	5	0.277778
A	WT	ISRIB	7	0.318182		C	KO	Vehicle	7	0.388889
A	WT	ISRIB	6	0.272727		C	KO	Vehicle	7	0.388889
A	WT	ISRIB	6	0.272727		C	KO	Vehicle	7	0.388889
A	WT	ISRIB	7	0.318182		C	KO	Vehicle	6	0.333333
A	WT	ISRIB	6	0.272727		C	KO	Vehicle	7	0.388889
A	WT	ISRIB	5	0.227273		C	KO	Vehicle	9	0.5
A	WT	ISRIB	6	0.272727		C	KO	Vehicle	7	0.388889
A	WT	ISRIB	7	0.318182		C	KO	Vehicle	6	0.333333
A	WT	ISRIB	6	0.272727		C	KO	Vehicle	6	0.333333
A	WT	ISRIB	6	0.272727		C	KO	Vehicle	9	0.5
A	WT	ISRIB	6	0.272727		C	KO	Vehicle	7	0.388889
A	WT	ISRIB	7	0.318182		C	KO	Vehicle	6	0.333333
A	WT	ISRIB	7	0.318182		C	KO	Vehicle	7	0.388889
A	WT	ISRIB	8	0.363636		C	KO	Vehicle	8	0.444444
A	WT	ISRIB	7	0.318182		C	KO	Vehicle	6	0.333333
A	WT	ISRIB	7	0.318182		C	KO	Vehicle	7	0.388889
A	WT	ISRIB	6	0.272727		C	KO	Vehicle	6	0.333333
A	WT	ISRIB	6	0.272727		C	KO	Vehicle	6	0.333333
A	WT	ISRIB	5	0.227273		C	KO	Vehicle	7	0.388889
A	WT	ISRIB	6	0.272727		C	KO	Vehicle	7	0.388889
A	WT	ISRIB	6	0.272727		C	KO	Vehicle	8	0.444444
A	WT	ISRIB	6	0.272727		C	KO	Vehicle	5	0.277778
A	WT	ISRIB	5	0.227273		C	KO	Vehicle	5	0.277778
A	WT	ISRIB	6	0.272727		C	KO	Vehicle	6	0.333333
A	WT	ISRIB	6	0.272727		C	KO	Vehicle	5	0.277778
A	WT	ISRIB	6	0.272727		C	KO	Vehicle	6	0.333333
A	WT	ISRIB	7	0.318182		C	KO	Vehicle	7	0.388889
A	WT	ISRIB	8	0.363636		C	KO	Vehicle	6	0.333333
A	WT	ISRIB	8	0.363636		C	KO	Vehicle	7	0.388889
A	WT	ISRIB	7	0.318182		C	KO	Vehicle	6	0.333333
A	WT	ISRIB	5	0.227273		C	KO	Vehicle	6	0.333333
A	WT	ISRIB	7	0.318182		C	KO	Vehicle	8	0.444444
A	WT	ISRIB	6	0.272727		C	KO	Vehicle	8	0.444444
A	WT	ISRIB	8	0.363636		C	KO	Vehicle	7	0.388889
A	WT	ISRIB	6	0.272727		C	KO	Vehicle	6	0.333333
A	WT	ISRIB	8	0.363636		C	KO	Vehicle	5	0.277778
A	WT	ISRIB	5	0.227273		C	KO	Vehicle	6	0.333333
A	WT	ISRIB	6	0.272727		C	KO	Vehicle	6	0.333333
A	WT	ISRIB	6	0.272727		C	KO	Vehicle	7	0.388889
A	WT	ISRIB	7	0.318182		C	KO	Vehicle	6	0.333333
A	WT	ISRIB	6	0.272727		C	KO	Vehicle	7	0.388889
A	WT	ISRIB	6	0.272727		C	KO	Vehicle	7	0.388889
A	WT	ISRIB	6	0.272727		C	KO	Vehicle	6	0.333333
A	WT	ISRIB	6	0.272727		C	KO	Vehicle	6	0.333333
A	WT	ISRIB	6	0.272727		C	KO	Vehicle	7	0.388889
A	WT	ISRIB	9	0.409091		C	KO	Vehicle	6	0.333333
A	WT	ISRIB	6	0.272727		C	KO	Vehicle	7	0.388889
A	WT	ISRIB	6	0.272727		C	KO	Vehicle	6	0.333333
A	WT	ISRIB	7	0.318182		C	KO	Vehicle	6	0.333333
A	WT	ISRIB	7	0.318182		C	KO	Vehicle	6	0.333333
A	WT	ISRIB	6	0.272727		C	KO	Vehicle	6	0.333333
A	WT	ISRIB	4	0.181818		C	KO	Vehicle	6	0.333333
A	WT	ISRIB	8	0.363636		C	KO	Vehicle	6	0.333333
A	WT	ISRIB	6	0.272727		C	KO	Vehicle	5	0.277778
A	WT	ISRIB	6	0.272727		C	KO	Vehicle	8	0.444444
A	WT	ISRIB	5	0.227273		C	KO	Vehicle	8	0.444444
A	WT	ISRIB	7	0.318182		C	KO	Vehicle	7	0.388889
A	WT	ISRIB	6	0.272727		C	KO	Vehicle	5	0.277778
A	WT	ISRIB	6	0.272727		C	KO	Vehicle	5	0.277778
A	WT	ISRIB	6	0.272727		C	KO	Vehicle	6	0.333333
A	WT	ISRIB	6	0.272727		C	KO	Vehicle	7	0.388889
A	WT	ISRIB	7	0.318182		C	KO	Vehicle	7	0.388889
A	WT	ISRIB	6	0.272727		C	KO	Vehicle	7	0.388889
A	WT	ISRIB	6	0.272727		C	KO	Vehicle	6	0.333333
A	WT	ISRIB	7	0.318182		C	KO	Vehicle	5	0.277778
A	WT	ISRIB	6	0.272727		C	KO	Vehicle	9	0.5
A	WT	ISRIB	6	0.272727		C	KO	Vehicle	7	0.388889
A	WT	ISRIB	6	0.272727		C	KO	Vehicle	7	0.388889
A	WT	ISRIB	7	0.318182		C	KO	Vehicle	7	0.388889
A	WT	ISRIB	6	0.272727		C	KO	Vehicle	9	0.5
A	WT	ISRIB	5	0.227273		C	KO	Vehicle	7	0.388889
A	WT	ISRIB	7	0.318182		C	KO	Vehicle	7	0.388889
A	WT	ISRIB	8	0.363636		C	KO	Vehicle	7	0.388889
A	WT	ISRIB	6	0.272727		C	KO	Vehicle	7	0.388889
A	WT	ISRIB	7	0.318182		C	KO	Vehicle	7	0.388889
A	WT	ISRIB	6	0.272727		C	KO	Vehicle	6	0.333333
A	WT	ISRIB	6	0.272727		C	KO	Vehicle	8	0.444444
A	WT	ISRIB	6	0.272727		C	KO	Vehicle	10	0.555556
A	WT	ISRIB	7	0.318182		C	KO	Vehicle	7	0.388889
A	WT	ISRIB	6	0.272727		C	KO	Vehicle	9	0.5
A	WT	ISRIB	6	0.272727		C	KO	Vehicle	6	0.333333
A	WT	ISRIB	6	0.272727		C	KO	Vehicle	7	0.388889
A	WT	ISRIB	6	0.272727		C	KO	Vehicle	7	0.388889
A	WT	ISRIB	6	0.272727		C	KO	Vehicle	9	0.5
A	WT	ISRIB	6	0.272727		C	KO	Vehicle	6	0.333333
A	WT	ISRIB	7	0.318182		C	KO	Vehicle	6	0.333333
A	WT	ISRIB	7	0.318182		C	KO	Vehicle	6	0.333333
A	WT	ISRIB	6	0.272727		C	KO	Vehicle	6	0.333333
A	WT	ISRIB	4	0.181818		C	KO	Vehicle	8	0.444444
A	WT	ISRIB	7	0.318182		C	KO	Vehicle	7	0.388889
A	WT	ISRIB	6	0.272727		C	KO	Vehicle	4	0.222222
A	WT	ISRIB	4	0.181818		C	KO	Vehicle	6	0.333333
A	WT	ISRIB	6	0.272727		C	KO	Vehicle	6	0.333333
A	WT	ISRIB	8	0.363636		C	KO	Vehicle	5	0.277778
A	WT	ISRIB	5	0.227273		C	KO	Vehicle	4	0.222222
A	WT	ISRIB	7	0.318182		C	KO	Vehicle	10	0.555556
A	WT	ISRIB	7	0.318182		C	KO	Vehicle	9	0.5
A	WT	ISRIB	6	0.272727		C	KO	Vehicle	6	0.333333
A	WT	ISRIB	7	0.318182		C	KO	Vehicle	5	0.277778
A	WT	ISRIB	6	0.272727		C	KO	Vehicle	6	0.333333
A	WT	ISRIB	7	0.318182		C	KO	Vehicle	7	0.388889
A	WT	ISRIB	6	0.272727		C	KO	Vehicle	6	0.333333
A	WT	ISRIB	6	0.272727		C	KO	Vehicle	7	0.388889
A	WT	ISRIB	6	0.272727		C	KO	Vehicle	7	0.388889
A	WT	ISRIB	6	0.272727		C	KO	Vehicle	7	0.388889
A	WT	ISRIB	6	0.272727		C	KO	Vehicle	8	0.444444
A	WT	ISRIB	9	0.409091		C	KO	Vehicle	6	0.333333
A	WT	ISRIB	4	0.181818		C	KO	Vehicle	9	0.5
A	WT	ISRIB	6	0.272727		C	KO	Vehicle	6	0.333333
A	WT	ISRIB	4	0.181818		C	KO	Vehicle	7	0.388889
A	WT	ISRIB	6	0.272727		C	KO	Vehicle	6	0.333333
A	WT	ISRIB	6	0.272727		C	KO	Vehicle	8	0.444444
A	WT	ISRIB	5	0.227273		C	KO	Vehicle	7	0.388889
A	WT	ISRIB	7	0.318182		C	KO	Vehicle	7	0.388889
A	WT	ISRIB	6	0.272727		C	KO	Vehicle	6	0.333333
A	WT	ISRIB	6	0.272727		C	KO	Vehicle	9	0.5
A	WT	ISRIB	5	0.227273		C	KO	Vehicle	7	0.388889
A	WT	ISRIB	7	0.318182		C	KO	Vehicle	6	0.333333
A	WT	ISRIB	6	0.272727		C	KO	Vehicle	7	0.388889
A	WT	ISRIB	6	0.272727		C	KO	Vehicle	7	0.388889
A	WT	ISRIB	7	0.318182		C	KO	Vehicle	7	0.388889
A	WT	ISRIB	8	0.363636		C	KO	Vehicle	6	0.333333
A	WT	ISRIB	7	0.318182		C	KO	Vehicle	6	0.333333
A	WT	ISRIB	5	0.227273		C	KO	Vehicle	6	0.333333
A	WT	ISRIB	6	0.272727		C	KO	Vehicle	6	0.333333
A	WT	ISRIB	7	0.318182		C	KO	Vehicle	6	0.333333
A	WT	ISRIB	6	0.272727		C	KO	Vehicle	7	0.388889
A	WT	ISRIB	7	0.318182		C	KO	Vehicle	6	0.333333
A	WT	ISRIB	7	0.318182		C	KO	Vehicle	7	0.388889
A	WT	ISRIB	7	0.318182		C	KO	Vehicle	7	0.388889
A	WT	ISRIB	4	0.181818		C	KO	Vehicle	8	0.444444
A	WT	ISRIB	7	0.318182		C	KO	Vehicle	7	0.388889
A	WT	ISRIB	7	0.318182		C	KO	Vehicle	6	0.333333
A	WT	ISRIB	6	0.272727		C	KO	Vehicle	6	0.333333
A	WT	ISRIB	5	0.227273		C	KO	Vehicle	6	0.333333
A	WT	ISRIB	6	0.272727		C	KO	Vehicle	7	0.388889
A	WT	ISRIB	8	0.363636		C	KO	Vehicle	6	0.333333
A	WT	ISRIB	6	0.272727		C	KO	Vehicle	7	0.388889
A	WT	ISRIB	6	0.272727		C	KO	Vehicle	6	0.333333
A	WT	ISRIB	6	0.272727		C	KO	Vehicle	7	0.388889
A	WT	ISRIB	4	0.181818		C	KO	Vehicle	6	0.333333
A	WT	ISRIB	4	0.181818		C	KO	Vehicle	7	0.388889
A	WT	ISRIB	8	0.363636		C	KO	Vehicle	7	0.388889
A	WT	ISRIB	5	0.227273		C	KO	Vehicle	6	0.333333
A	WT	ISRIB	6	0.272727		C	KO	Vehicle	6	0.333333
A	WT	ISRIB	6	0.272727		C	KO	Vehicle	7	0.388889
A	WT	ISRIB	6	0.272727		C	KO	Vehicle	6	0.333333
A	WT	ISRIB	6	0.272727		C	KO	Vehicle	4	0.222222
A	WT	ISRIB	6	0.272727		C	KO	Vehicle	7	0.388889
A	WT	ISRIB	7	0.318182		C	KO	Vehicle	6	0.333333
A	WT	ISRIB	5	0.227273		C	KO	Vehicle	7	0.388889
A	WT	ISRIB	5	0.227273		C	KO	Vehicle	6	0.333333
A	WT	ISRIB	7	0.318182		C	KO	Vehicle	6	0.333333
A	WT	ISRIB	5	0.227273		C	KO	Vehicle	7	0.388889
A	WT	ISRIB	7	0.318182		C	KO	Vehicle	6	0.333333
A	WT	ISRIB	6	0.272727		C	KO	Vehicle	6	0.333333
A	WT	ISRIB	6	0.272727		C	KO	Vehicle	7	0.388889
A	WT	ISRIB	6	0.272727		C	KO	Vehicle	7	0.388889
A	WT	ISRIB	7	0.318182		C	KO	Vehicle	6	0.333333
A	WT	ISRIB	7	0.318182		C	KO	Vehicle	10	0.555556
A	WT	ISRIB	6	0.272727		C	KO	Vehicle	7	0.388889
A	WT	ISRIB	7	0.318182		C	KO	Vehicle	9	0.5
A	WT	ISRIB	6	0.272727		C	KO	Vehicle	8	0.444444
A	WT	ISRIB	7	0.318182		C	KO	Vehicle	4	0.222222
A	WT	ISRIB	6	0.272727		C	KO	Vehicle	6	0.333333
A	WT	ISRIB	4	0.181818		C	KO	Vehicle	7	0.388889
A	WT	ISRIB	6	0.272727		C	KO	Vehicle	9	0.5
A	WT	ISRIB	7	0.318182		C	KO	Vehicle	6	0.333333
A	WT	ISRIB	7	0.318182		C	KO	Vehicle	9	0.5
A	WT	ISRIB	6	0.272727		C	KO	Vehicle	8	0.444444
A	WT	ISRIB	8	0.363636		C	KO	Vehicle	7	0.388889
A	WT	ISRIB	7	0.318182		C	KO	Vehicle	6	0.333333
A	WT	ISRIB	7	0.318182		C	KO	Vehicle	7	0.388889
A	WT	ISRIB	5	0.227273		C	KO	Vehicle	6	0.333333
A	WT	ISRIB	7	0.318182		C	KO	Vehicle	6	0.333333
A	WT	ISRIB	6	0.272727		C	KO	Vehicle	6	0.333333
A	WT	ISRIB	8	0.363636		C	KO	Vehicle	8	0.444444
A	WT	ISRIB	7	0.318182		C	KO	Vehicle	6	0.333333
A	WT	ISRIB	5	0.227273		C	KO	Vehicle	7	0.388889
A	WT	ISRIB	7	0.318182		C	KO	Vehicle	5	0.277778
A	WT	ISRIB	7	0.318182		C	KO	Vehicle	7	0.388889
A	WT	ISRIB	6	0.272727		C	KO	Vehicle	6	0.333333
A	WT	ISRIB	6	0.272727		C	KO	Vehicle	7	0.388889
A	WT	ISRIB	7	0.318182		C	KO	Vehicle	6	0.333333
A	WT	ISRIB	6	0.272727		C	KO	Vehicle	6	0.333333
A	WT	ISRIB	7	0.318182		C	KO	Vehicle	7	0.388889
A	WT	ISRIB	6	0.272727		C	KO	Vehicle	8	0.444444
A	WT	ISRIB	6	0.272727		C	KO	Vehicle	6	0.333333
A	WT	ISRIB	6	0.272727		C	KO	Vehicle	5	0.277778
A	WT	ISRIB	4	0.181818		C	KO	Vehicle	7	0.388889
A	WT	ISRIB	7	0.318182		C	KO	Vehicle	6	0.333333
A	WT	ISRIB	7	0.318182		C	KO	Vehicle	6	0.333333
A	WT	ISRIB	6	0.272727		C	KO	Vehicle	4	0.222222
A	WT	ISRIB	7	0.318182		C	KO	Vehicle	6	0.333333
A	WT	ISRIB	6	0.272727		C	KO	Vehicle	7	0.388889
A	WT	ISRIB	4	0.181818		C	KO	Vehicle	7	0.388889
A	WT	ISRIB	8	0.363636		C	KO	Vehicle	9	0.5
A	WT	ISRIB	6	0.272727		C	KO	Vehicle	6	0.333333
A	WT	ISRIB	6	0.272727		C	KO	Vehicle	5	0.277778
A	WT	ISRIB	6	0.272727		C	KO	Vehicle	10	0.555556
A	WT	ISRIB	7	0.318182		C	KO	Vehicle	10	0.555556
A	WT	ISRIB	6	0.272727		C	KO	Vehicle	7	0.388889
A	WT	ISRIB	9	0.409091		C	KO	Vehicle	6	0.333333
A	WT	ISRIB	6	0.272727		C	KO	Vehicle	6	0.333333
A	WT	ISRIB	7	0.318182		C	KO	Vehicle	6	0.333333
A	WT	ISRIB	6	0.272727		C	KO	Vehicle	8	0.444444
A	WT	ISRIB	5	0.227273		C	KO	Vehicle	6	0.333333
A	WT	ISRIB	7	0.318182		C	KO	Vehicle	7	0.388889
A	WT	ISRIB	7	0.318182		C	KO	Vehicle	5	0.277778
A	WT	ISRIB	5	0.227273		C	KO	Vehicle	7	0.388889
A	WT	ISRIB	7	0.318182		C	KO	Vehicle	9	0.5
A	WT	ISRIB	6	0.272727		C	KO	Vehicle	7	0.388889
A	WT	ISRIB	6	0.272727		C	KO	Vehicle	9	0.5
A	WT	ISRIB	7	0.318182		C	KO	Vehicle	6	0.333333
A	WT	ISRIB	5	0.227273		C	KO	Vehicle	6	0.333333
A	WT	ISRIB	6	0.272727		C	KO	Vehicle	6	0.333333
A	WT	ISRIB	6	0.272727		C	KO	Vehicle	7	0.388889
A	WT	ISRIB	6	0.272727		C	KO	Vehicle	7	0.388889
A	WT	ISRIB	6	0.272727		C	KO	Vehicle	7	0.388889
A	WT	ISRIB	6	0.272727		C	KO	Vehicle	8	0.444444
A	WT	ISRIB	7	0.318182		C	KO	Vehicle	6	0.333333
A	WT	ISRIB	9	0.409091		C	KO	Vehicle	6	0.333333
A	WT	ISRIB	6	0.272727		C	KO	Vehicle	7	0.388889
A	WT	ISRIB	5	0.227273		C	KO	Vehicle	7	0.388889
A	WT	ISRIB	7	0.318182		C	KO	Vehicle	8	0.444444
A	WT	ISRIB	8	0.363636		C	KO	Vehicle	7	0.388889
A	WT	ISRIB	7	0.318182		C	KO	Vehicle	7	0.388889
A	WT	ISRIB	7	0.318182		C	KO	Vehicle	7	0.388889
A	WT	ISRIB	8	0.363636		C	KO	Vehicle	7	0.388889
A	WT	ISRIB	8	0.363636		C	KO	Vehicle	7	0.388889
A	WT	ISRIB	7	0.318182		C	KO	Vehicle	5	0.277778
A	WT	ISRIB	6	0.272727		C	KO	Vehicle	7	0.388889
A	WT	ISRIB	4	0.181818		C	KO	Vehicle	7	0.388889
A	WT	ISRIB	6	0.272727		C	KO	Vehicle	5	0.277778
A	WT	ISRIB	7	0.318182		C	KO	Vehicle	6	0.333333
A	WT	ISRIB	6	0.272727		C	KO	Vehicle	7	0.388889
A	WT	ISRIB	9	0.409091		C	KO	Vehicle	7	0.388889
A	WT	ISRIB	6	0.272727		C	KO	Vehicle	7	0.388889
A	WT	ISRIB	6	0.272727		C	KO	Vehicle	6	0.333333
A	WT	ISRIB	7	0.318182		C	KO	Vehicle	7	0.388889
A	WT	ISRIB	6	0.272727		C	KO	Vehicle	4	0.222222
A	WT	ISRIB	7	0.318182		C	KO	Vehicle	8	0.444444
A	WT	ISRIB	7	0.318182		C	KO	Vehicle	6	0.333333
A	WT	ISRIB	5	0.227273		C	KO	Vehicle	7	0.388889
A	WT	ISRIB	6	0.272727		C	KO	Vehicle	6	0.333333
A	WT	ISRIB	5	0.227273		C	KO	Vehicle	7	0.388889
A	WT	ISRIB	6	0.272727		C	KO	Vehicle	6	0.333333
A	WT	ISRIB	7	0.318182		C	KO	Vehicle	8	0.444444
A	WT	ISRIB	6	0.272727		C	KO	Vehicle	7	0.388889
A	WT	ISRIB	6	0.272727		C	KO	Vehicle	10	0.555556
A	WT	ISRIB	6	0.272727		C	KO	Vehicle	7	0.388889
A	WT	ISRIB	6	0.272727		C	KO	Vehicle	6	0.333333
A	WT	ISRIB	5	0.227273		C	KO	Vehicle	8	0.444444
A	WT	ISRIB	6	0.272727		C	KO	Vehicle	5	0.277778
A	WT	ISRIB	5	0.227273		C	KO	Vehicle	8	0.444444
A	WT	ISRIB	7	0.318182		C	KO	Vehicle	5	0.277778
A	WT	ISRIB	8	0.363636		C	KO	Vehicle	7	0.388889
A	WT	ISRIB	6	0.272727		C	KO	Vehicle	6	0.333333
A	WT	ISRIB	8	0.363636		C	KO	Vehicle	5	0.277778
A	WT	ISRIB	6	0.272727		C	KO	Vehicle	6	0.333333
A	WT	ISRIB	7	0.318182		C	KO	Vehicle	7	0.388889
A	WT	ISRIB	6	0.272727		C	KO	Vehicle	7	0.388889
A	WT	ISRIB	6	0.272727		C	KO	Vehicle	9	0.5
A	WT	ISRIB	6	0.272727		C	KO	Vehicle	7	0.388889
A	WT	ISRIB	6	0.272727		C	KO	Vehicle	7	0.388889
A	WT	ISRIB	6	0.272727		C	KO	Vehicle	8	0.444444
A	WT	ISRIB	6	0.272727		C	KO	Vehicle	7	0.388889
A	WT	ISRIB	6	0.272727		C	KO	Vehicle	7	0.388889
A	WT	ISRIB	6	0.272727		C	KO	Vehicle	9	0.5
A	WT	ISRIB	5	0.227273		C	KO	Vehicle	6	0.333333
A	WT	ISRIB	6	0.272727		C	KO	Vehicle	6	0.333333
A	WT	ISRIB	6	0.272727		C	KO	Vehicle	9	0.5
A	WT	ISRIB	8	0.363636		C	KO	Vehicle	7	0.388889
A	WT	ISRIB	7	0.318182		C	KO	Vehicle	7	0.388889
A	WT	ISRIB	7	0.318182		C	KO	Vehicle	6	0.333333
A	WT	ISRIB	6	0.272727		C	KO	Vehicle	7	0.388889
A	WT	ISRIB	6	0.272727		C	KO	Vehicle	6	0.333333
A	WT	ISRIB	6	0.272727		C	KO	Vehicle	7	0.388889
A	WT	ISRIB	7	0.318182		C	KO	Vehicle	9	0.5
A	WT	ISRIB	7	0.318182		C	KO	Vehicle	7	0.388889
A	WT	ISRIB	6	0.272727		C	KO	Vehicle	7	0.388889
A	WT	ISRIB	4	0.181818		C	KO	Vehicle	7	0.388889
A	WT	ISRIB	10	0.454545		C	KO	Vehicle	7	0.388889
A	WT	ISRIB	6	0.272727		C	KO	Vehicle	6	0.333333
A	WT	ISRIB	6	0.272727		C	KO	Vehicle	9	0.5
A	WT	ISRIB	7	0.318182		C	KO	Vehicle	5	0.277778
A	WT	ISRIB	9	0.409091		C	KO	Vehicle	6	0.333333
A	WT	ISRIB	7	0.318182		C	KO	Vehicle	7	0.388889
A	WT	ISRIB	7	0.318182		C	KO	Vehicle	9	0.5
A	WT	ISRIB	5	0.227273		C	KO	Vehicle	7	0.388889
A	WT	ISRIB	6	0.272727		C	KO	Vehicle	8	0.444444
A	WT	ISRIB	5	0.227273		C	KO	Vehicle	6	0.333333
A	WT	ISRIB	6	0.272727		C	KO	Vehicle	7	0.388889
A	WT	ISRIB	8	0.363636		C	KO	Vehicle	9	0.5
A	WT	ISRIB	6	0.272727		C	KO	Vehicle	8	0.444444
A	WT	ISRIB	6	0.272727		C	KO	Vehicle	7	0.388889
A	WT	ISRIB	7	0.318182		C	KO	Vehicle	9	0.5
A	WT	ISRIB	7	0.318182		C	KO	Vehicle	5	0.277778
A	WT	ISRIB	6	0.272727		C	KO	Vehicle	9	0.5
A	WT	ISRIB	6	0.272727		C	KO	Vehicle	7	0.388889
A	WT	ISRIB	8	0.363636		C	KO	Vehicle	5	0.277778
A	WT	ISRIB	6	0.272727		C	KO	Vehicle	7	0.388889
A	WT	ISRIB	7	0.318182		C	KO	Vehicle	8	0.444444
A	WT	ISRIB	7	0.318182		C	KO	Vehicle	9	0.5
A	WT	ISRIB	4	0.181818		C	KO	Vehicle	7	0.388889
A	WT	ISRIB	8	0.363636		C	KO	Vehicle	7	0.388889
A	WT	ISRIB	5	0.227273		C	KO	Vehicle	7	0.388889
A	WT	ISRIB	6	0.272727		C	KO	Vehicle	8	0.444444
A	WT	ISRIB	6	0.272727		C	KO	Vehicle	8	0.444444
A	WT	ISRIB	6	0.272727		C	KO	Vehicle	5	0.277778
A	WT	ISRIB	7	0.318182		C	KO	Vehicle	7	0.388889
A	WT	ISRIB	6	0.272727		C	KO	Vehicle	7	0.388889
A	WT	ISRIB	6	0.272727		C	KO	Vehicle	7	0.388889
A	WT	ISRIB	5	0.227273		C	KO	Vehicle	4	0.222222
A	WT	ISRIB	7	0.318182		C	KO	Vehicle	10	0.555556
A	WT	ISRIB	6	0.272727		C	KO	Vehicle	7	0.388889
A	WT	ISRIB	6	0.272727		C	KO	Vehicle	7	0.388889
A	WT	ISRIB	7	0.318182		C	KO	Vehicle	6	0.333333
A	WT	ISRIB	6	0.272727		C	KO	Vehicle	7	0.388889
A	WT	ISRIB	8	0.363636		C	KO	Vehicle	8	0.444444
A	WT	ISRIB	7	0.318182		C	KO	Vehicle	8	0.444444
A	WT	ISRIB	4	0.181818		C	KO	Vehicle	5	0.277778
A	WT	ISRIB	6	0.272727		C	KO	Vehicle	7	0.388889
A	WT	ISRIB	6	0.272727		C	KO	Vehicle	10	0.555556
A	WT	ISRIB	6	0.272727		C	KO	Vehicle	8	0.444444
A	WT	ISRIB	9	0.409091		C	KO	Vehicle	7	0.388889
A	WT	ISRIB	4	0.181818		C	KO	Vehicle	6	0.333333
A	WT	ISRIB	6	0.272727		C	KO	Vehicle	7	0.388889
A	WT	ISRIB	7	0.318182		C	KO	Vehicle	6	0.333333
A	WT	ISRIB	6	0.272727		C	KO	Vehicle	6	0.333333
A	WT	ISRIB	6	0.272727		C	KO	Vehicle	5	0.277778
A	WT	ISRIB	6	0.272727		C	KO	Vehicle	6	0.333333
A	WT	ISRIB	6	0.272727		C	KO	Vehicle	7	0.388889
A	WT	ISRIB	8	0.363636		C	KO	Vehicle	6	0.333333
A	WT	ISRIB	6	0.272727		C	KO	Vehicle	6	0.333333
A	WT	ISRIB	7	0.318182		C	KO	Vehicle	7	0.388889
A	WT	ISRIB	7	0.318182		C	KO	Vehicle	6	0.333333
A	WT	ISRIB	6	0.272727		C	KO	Vehicle	6	0.333333
A	WT	ISRIB	4	0.181818		C	KO	Vehicle	10	0.555556
A	WT	ISRIB	6	0.272727		C	KO	Vehicle	7	0.388889
A	WT	ISRIB	7	0.318182		C	KO	Vehicle	8	0.444444
A	WT	ISRIB	7	0.318182		C	KO	Vehicle	8	0.444444
A	WT	ISRIB	8	0.363636		C	KO	Vehicle	6	0.333333
A	WT	ISRIB	7	0.318182		C	KO	Vehicle	6	0.333333
A	WT	ISRIB	6	0.272727		C	KO	Vehicle	7	0.388889
A	WT	ISRIB	8	0.363636		C	KO	Vehicle	5	0.277778
A	WT	ISRIB	6	0.272727		C	KO	Vehicle	6	0.333333
A	WT	ISRIB	7	0.318182		C	KO	Vehicle	6	0.333333
A	WT	ISRIB	6	0.272727		C	KO	Vehicle	7	0.388889
A	WT	ISRIB	6	0.272727		C	KO	Vehicle	5	0.277778
A	WT	ISRIB	8	0.363636		C	KO	Vehicle	8	0.444444
A	WT	ISRIB	6	0.272727		C	KO	Vehicle	7	0.388889
A	WT	ISRIB	6	0.272727		C	KO	Vehicle	5	0.277778
A	WT	ISRIB	6	0.272727		C	KO	Vehicle	6	0.333333
A	WT	ISRIB	7	0.318182		C	KO	Vehicle	7	0.388889
A	WT	ISRIB	6	0.272727		C	KO	Vehicle	7	0.388889
A	WT	ISRIB	7	0.318182		C	KO	Vehicle	9	0.5
A	WT	ISRIB	7	0.318182		C	KO	Vehicle	5	0.277778
A	WT	ISRIB	6	0.272727		C	KO	Vehicle	7	0.388889
A	WT	ISRIB	8	0.363636		C	KO	Vehicle	7	0.388889
A	WT	ISRIB	7	0.318182		C	KO	Vehicle	7	0.388889
A	WT	ISRIB	8	0.363636		C	KO	Vehicle	6	0.333333
A	WT	ISRIB	6	0.272727		C	KO	Vehicle	6	0.333333
A	WT	ISRIB	5	0.227273		C	KO	Vehicle	8	0.444444
A	WT	ISRIB	4	0.181818		C	KO	Vehicle	6	0.333333
A	WT	ISRIB	7	0.318182		C	KO	Vehicle	7	0.388889
A	WT	ISRIB	6	0.272727		C	KO	Vehicle	7	0.388889
A	WT	ISRIB	6	0.272727		C	KO	Vehicle	6	0.333333
A	WT	ISRIB	7	0.318182		C	KO	Vehicle	7	0.388889
A	WT	ISRIB	7	0.318182		C	KO	Vehicle	6	0.333333
A	WT	ISRIB	7	0.318182		C	KO	Vehicle	10	0.555556
A	WT	ISRIB	6	0.272727		C	KO	Vehicle	6	0.333333
A	WT	ISRIB	7	0.318182		C	KO	Vehicle	11	0.611111
A	WT	ISRIB	5	0.227273		C	KO	Vehicle	8	0.444444
A	WT	ISRIB	6	0.272727		C	KO	Vehicle	8	0.444444
A	WT	ISRIB	8	0.363636		C	KO	Vehicle	5	0.277778
A	WT	ISRIB	8	0.363636		C	KO	Vehicle	6	0.333333
A	WT	ISRIB	6	0.272727		C	KO	Vehicle	8	0.444444
A	WT	ISRIB	6	0.272727		C	KO	Vehicle	7	0.388889
A	WT	ISRIB	8	0.363636		C	KO	Vehicle	7	0.388889
A	WT	ISRIB	6	0.272727		C	KO	Vehicle	7	0.388889
A	WT	ISRIB	5	0.227273		C	KO	Vehicle	6	0.333333
A	WT	ISRIB	6	0.272727		C	KO	Vehicle	9	0.5
A	WT	ISRIB	7	0.318182		C	KO	Vehicle	6	0.333333
A	WT	ISRIB	7	0.318182		C	KO	Vehicle	8	0.444444
A	WT	ISRIB	7	0.318182		C	KO	Vehicle	7	0.388889
A	WT	ISRIB	7	0.318182		C	KO	Vehicle	9	0.5
A	WT	ISRIB	7	0.318182		C	KO	Vehicle	6	0.333333
A	WT	ISRIB	6	0.272727		C	KO	Vehicle	8	0.444444
A	WT	ISRIB	7	0.318182		C	KO	Vehicle	6	0.333333
A	WT	ISRIB	6	0.272727		C	KO	Vehicle	7	0.388889
A	WT	ISRIB	7	0.318182		C	KO	Vehicle	7	0.388889
A	WT	ISRIB	6	0.272727		C	KO	Vehicle	5	0.277778
A	WT	ISRIB	6	0.272727		C	KO	Vehicle	9	0.5
A	WT	ISRIB	8	0.363636		C	KO	Vehicle	8	0.444444
A	WT	ISRIB	5	0.227273		C	KO	Vehicle	6	0.333333
A	WT	ISRIB	6	0.272727		C	KO	Vehicle	6	0.333333
A	WT	ISRIB	7	0.318182		C	KO	Vehicle	7	0.388889
A	WT	ISRIB	7	0.318182		C	KO	Vehicle	6	0.333333
A	WT	ISRIB	6	0.272727		C	KO	Vehicle	7	0.388889
A	WT	ISRIB	6	0.272727		C	KO	Vehicle	7	0.388889
A	WT	ISRIB	6	0.272727		C	KO	Vehicle	6	0.333333
A	WT	ISRIB	9	0.409091		C	KO	Vehicle	7	0.388889
A	WT	ISRIB	7	0.318182		C	KO	Vehicle	6	0.333333
A	WT	ISRIB	6	0.272727		C	KO	Vehicle	7	0.388889
A	WT	ISRIB	8	0.363636		C	KO	Vehicle	6	0.333333
A	WT	ISRIB	6	0.272727		C	KO	Vehicle	8	0.444444
A	WT	ISRIB	6	0.272727		C	KO	Vehicle	8	0.444444
A	WT	ISRIB	6	0.272727		C	KO	Vehicle	6	0.333333
A	WT	ISRIB	6	0.272727		C	KO	Vehicle	7	0.388889
A	WT	ISRIB	7	0.318182		C	KO	Vehicle	7	0.388889
A	WT	ISRIB	8	0.363636		C	KO	Vehicle	9	0.5
A	WT	ISRIB	6	0.272727		C	KO	Vehicle	8	0.444444
A	WT	ISRIB	7	0.318182		C	KO	Vehicle	9	0.5
A	WT	ISRIB	7	0.318182		C	KO	Vehicle	5	0.277778
A	WT	ISRIB	8	0.363636		C	KO	Vehicle	8	0.444444
A	WT	ISRIB	6	0.272727		C	KO	Vehicle	8	0.444444
A	WT	ISRIB	6	0.272727		C	KO	Vehicle	7	0.388889
A	WT	ISRIB	5	0.227273		C	KO	Vehicle	7	0.388889
A	WT	ISRIB	7	0.318182		C	KO	Vehicle	7	0.388889
A	WT	ISRIB	7	0.318182		C	KO	Vehicle	7	0.388889
A	WT	ISRIB	6	0.272727		C	KO	Vehicle	9	0.5
A	WT	ISRIB	7	0.318182		C	KO	Vehicle	7	0.388889
A	WT	ISRIB	7	0.318182		C	KO	Vehicle	7	0.388889
A	WT	ISRIB	6	0.272727		C	KO	Vehicle	8	0.444444
A	WT	ISRIB	6	0.272727		C	KO	Vehicle	6	0.333333
A	WT	ISRIB	7	0.318182		C	KO	Vehicle	7	0.388889
A	WT	ISRIB	8	0.363636		C	KO	Vehicle	7	0.388889
A	WT	ISRIB	7	0.318182		C	KO	Vehicle	7	0.388889
A	WT	ISRIB	6	0.272727		C	KO	Vehicle	10	0.555556
A	WT	ISRIB	6	0.272727		C	KO	Vehicle	8	0.444444
A	WT	ISRIB	7	0.318182		C	KO	Vehicle	6	0.333333
A	WT	ISRIB	5	0.227273		C	KO	Vehicle	6	0.333333
A	WT	ISRIB	7	0.318182		C	KO	Vehicle	6	0.333333
A	WT	ISRIB	6	0.272727		C	KO	Vehicle	7	0.388889
A	WT	ISRIB	7	0.318182		C	KO	Vehicle	6	0.333333
A	WT	ISRIB	8	0.363636		C	KO	Vehicle	7	0.388889
A	WT	ISRIB	5	0.227273		C	KO	Vehicle	6	0.333333
A	WT	ISRIB	4	0.181818		C	KO	Vehicle	7	0.388889
A	WT	ISRIB	5	0.227273		C	KO	Vehicle	7	0.388889
A	WT	ISRIB	7	0.318182		C	KO	Vehicle	5	0.277778
A	WT	ISRIB	7	0.318182		C	KO	Vehicle	7	0.388889
A	WT	ISRIB	8	0.363636		C	KO	Vehicle	7	0.388889
A	WT	ISRIB	6	0.272727		C	KO	Vehicle	8	0.444444
A	WT	ISRIB	8	0.363636		C	KO	Vehicle	8	0.444444
A	WT	ISRIB	7	0.318182		C	KO	Vehicle	7	0.388889
A	WT	ISRIB	7	0.318182		C	KO	Vehicle	6	0.333333
A	WT	ISRIB	7	0.318182		C	KO	Vehicle	6	0.333333
A	WT	ISRIB	7	0.318182		C	KO	Vehicle	7	0.388889
A	WT	ISRIB	8	0.363636		C	KO	Vehicle	7	0.388889
A	WT	ISRIB	7	0.318182		C	KO	Vehicle	5	0.277778
A	WT	ISRIB	6	0.272727		C	KO	Vehicle	6	0.333333
A	WT	ISRIB	6	0.272727		C	KO	Vehicle	6	0.333333
A	WT	ISRIB	7	0.318182		C	KO	Vehicle	8	0.444444
A	WT	ISRIB	6	0.272727		C	KO	Vehicle	9	0.5
A	WT	ISRIB	7	0.318182		C	KO	Vehicle	6	0.333333
A	WT	ISRIB	6	0.272727		C	KO	Vehicle	9	0.5
A	WT	ISRIB	7	0.318182		C	KO	Vehicle	9	0.5
A	WT	ISRIB	9	0.409091		C	KO	Vehicle	6	0.333333
A	WT	ISRIB	7	0.318182		C	KO	Vehicle	7	0.388889
A	WT	ISRIB	5	0.227273		C	KO	Vehicle	8	0.444444
A	WT	ISRIB	6	0.272727		C	KO	Vehicle	7	0.388889
A	WT	ISRIB	7	0.318182		C	KO	Vehicle	7	0.388889
A	WT	ISRIB	6	0.272727		C	KO	Vehicle	8	0.444444
A	WT	ISRIB	6	0.272727		C	KO	Vehicle	8	0.444444
A	WT	ISRIB	6	0.272727		C	KO	Vehicle	8	0.444444
A	WT	ISRIB	6	0.272727		C	KO	Vehicle	6	0.333333
A	WT	ISRIB	7	0.318182		C	KO	Vehicle	6	0.333333
A	WT	ISRIB	4	0.181818		C	KO	Vehicle	7	0.388889
A	WT	ISRIB	7	0.318182		C	KO	Vehicle	8	0.444444
A	WT	ISRIB	4	0.181818		C	KO	Vehicle	7	0.388889
A	WT	ISRIB	4	0.181818		C	KO	Vehicle	9	0.5
A	WT	ISRIB	8	0.363636		C	KO	Vehicle	10	0.555556
A	WT	ISRIB	7	0.318182		C	KO	Vehicle	9	0.5
A	WT	ISRIB	6	0.272727		C	KO	Vehicle	6	0.333333
A	WT	ISRIB	7	0.318182		C	KO	Vehicle	6	0.333333
A	WT	ISRIB	6	0.272727		C	KO	Vehicle	7	0.388889
A	WT	ISRIB	6	0.272727		C	KO	Vehicle	6	0.333333
A	WT	ISRIB	6	0.272727		C	KO	Vehicle	7	0.388889
A	WT	ISRIB	7	0.318182		C	KO	Vehicle	7	0.388889
A	WT	ISRIB	7	0.318182		C	KO	Vehicle	9	0.5
A	WT	ISRIB	6	0.272727		C	KO	Vehicle	7	0.388889
A	WT	ISRIB	7	0.318182		C	KO	Vehicle	9	0.5
A	WT	ISRIB	6	0.272727		C	KO	Vehicle	7	0.388889
A	WT	ISRIB	6	0.272727		C	KO	Vehicle	6	0.333333
A	WT	ISRIB	8	0.363636		C	KO	Vehicle	9	0.5
A	WT	ISRIB	7	0.318182		C	KO	Vehicle	9	0.5
A	WT	ISRIB	9	0.409091		C	KO	Vehicle	8	0.444444
A	WT	ISRIB	7	0.318182		C	KO	Vehicle	7	0.388889
A	WT	ISRIB	7	0.318182		C	KO	Vehicle	6	0.333333
A	WT	ISRIB	6	0.272727		C	KO	Vehicle	7	0.388889
A	WT	ISRIB	6	0.272727		C	KO	Vehicle	6	0.333333
A	WT	ISRIB	6	0.272727		C	KO	Vehicle	8	0.444444
A	WT	ISRIB	7	0.318182		C	KO	Vehicle	6	0.333333
A	WT	ISRIB	7	0.318182		C	KO	Vehicle	7	0.388889
A	WT	ISRIB	5	0.227273		C	KO	Vehicle	8	0.444444
A	WT	ISRIB	7	0.318182		C	KO	Vehicle	9	0.5
A	WT	ISRIB	5	0.227273		C	KO	Vehicle	6	0.333333
A	WT	ISRIB	5	0.227273		C	KO	Vehicle	6	0.333333
A	WT	ISRIB	7	0.318182		C	KO	Vehicle	6	0.333333
A	WT	ISRIB	6	0.272727		C	KO	Vehicle	7	0.388889
A	WT	ISRIB	7	0.318182		C	KO	Vehicle	6	0.333333
A	WT	ISRIB	6	0.272727		C	KO	Vehicle	9	0.5
A	WT	ISRIB	4	0.181818		C	KO	Vehicle	6	0.333333
A	WT	ISRIB	5	0.227273		C	KO	Vehicle	9	0.5
A	WT	ISRIB	7	0.318182		C	KO	Vehicle	8	0.444444
A	WT	ISRIB	6	0.272727		C	KO	Vehicle	6	0.333333
A	WT	ISRIB	7	0.318182		C	KO	Vehicle	6	0.333333
A	WT	ISRIB	7	0.318182		C	KO	Vehicle	8	0.444444
A	WT	ISRIB	7	0.318182		C	KO	Vehicle	7	0.388889
A	WT	ISRIB	6	0.272727		C	KO	Vehicle	6	0.333333
A	WT	ISRIB	7	0.318182		C	KO	Vehicle	7	0.388889
A	WT	ISRIB	6	0.272727		C	KO	Vehicle	6	0.333333
A	WT	ISRIB	7	0.318182		C	KO	Vehicle	7	0.388889
A	WT	ISRIB	9	0.409091		C	KO	Vehicle	7	0.388889
A	WT	ISRIB	7	0.318182		C	KO	Vehicle	8	0.444444
A	WT	ISRIB	6	0.272727		C	KO	Vehicle	6	0.333333
A	WT	ISRIB	8	0.363636		C	KO	Vehicle	6	0.333333
A	WT	ISRIB	8	0.363636		C	KO	Vehicle	9	0.5
A	WT	ISRIB	7	0.318182		C	KO	Vehicle	6	0.333333
A	WT	ISRIB	6	0.272727		C	KO	Vehicle	6	0.333333
A	WT	ISRIB	6	0.272727		C	KO	Vehicle	6	0.333333
A	WT	ISRIB	6	0.272727		C	KO	Vehicle	6	0.333333
A	WT	ISRIB	6	0.272727		C	KO	Vehicle	8	0.444444
A	WT	ISRIB	7	0.318182		C	KO	Vehicle	6	0.333333
A	WT	ISRIB	7	0.318182		C	KO	Vehicle	7	0.388889
A	WT	ISRIB	6	0.272727		C	KO	Vehicle	7	0.388889
A	WT	ISRIB	7	0.318182		C	KO	Vehicle	6	0.333333
A	WT	ISRIB	8	0.363636		C	KO	Vehicle	5	0.277778
A	WT	ISRIB	6	0.272727		C	KO	Vehicle	7	0.388889
A	WT	ISRIB	5	0.227273		C	KO	Vehicle	6	0.333333
A	WT	ISRIB	5	0.227273		C	KO	Vehicle	6	0.333333
A	WT	ISRIB	10	0.454545		C	KO	Vehicle	5	0.277778
A	WT	ISRIB	7	0.318182		C	KO	Vehicle	6	0.333333
A	WT	ISRIB	7	0.318182		C	KO	Vehicle	10	0.555556
A	WT	ISRIB	8	0.363636		C	KO	Vehicle	9	0.5
A	WT	ISRIB	5	0.227273		C	KO	Vehicle	6	0.333333
A	WT	ISRIB	7	0.318182		C	KO	Vehicle	7	0.388889
A	WT	ISRIB	6	0.272727		C	KO	Vehicle	8	0.444444
A	WT	ISRIB	6	0.272727		C	KO	Vehicle	8	0.444444
A	WT	ISRIB	6	0.272727		C	KO	Vehicle	7	0.388889
A	WT	ISRIB	7	0.318182		C	KO	Vehicle	7	0.388889
A	WT	ISRIB	7	0.318182		C	KO	Vehicle	8	0.444444
A	WT	ISRIB	5	0.227273		C	KO	Vehicle	8	0.444444
A	WT	ISRIB	7	0.318182		C	KO	Vehicle	11	0.611111
A	WT	ISRIB	6	0.272727		C	KO	Vehicle	7	0.388889
A	WT	ISRIB	7	0.318182		C	KO	Vehicle	7	0.388889
A	WT	ISRIB	7	0.318182		C	KO	Vehicle	6	0.333333
A	WT	ISRIB	8	0.363636		C	KO	Vehicle	9	0.5
A	WT	ISRIB	10	0.454545		C	KO	Vehicle	7	0.388889
A	WT	ISRIB	7	0.318182		C	KO	Vehicle	6	0.333333
A	WT	ISRIB	6	0.272727		C	KO	Vehicle	9	0.5
A	WT	ISRIB	6	0.272727		C	KO	Vehicle	6	0.333333
A	WT	ISRIB	8	0.363636		C	KO	Vehicle	6	0.333333
A	WT	ISRIB	7	0.318182		C	KO	Vehicle	7	0.388889
A	WT	ISRIB	7	0.318182		C	KO	Vehicle	10	0.555556
A	WT	ISRIB	6	0.272727		C	KO	Vehicle	8	0.444444
A	WT	ISRIB	6	0.272727		C	KO	Vehicle	6	0.333333
A	WT	ISRIB	6	0.272727		C	KO	Vehicle	7	0.388889
A	WT	ISRIB	5	0.227273		C	KO	Vehicle	7	0.388889
A	WT	ISRIB	7	0.318182		C	KO	Vehicle	7	0.388889
A	WT	ISRIB	8	0.363636		C	KO	Vehicle	7	0.388889
A	WT	ISRIB	7	0.318182		C	KO	Vehicle	7	0.388889
A	WT	ISRIB	6	0.272727		C	KO	Vehicle	8	0.444444
A	WT	ISRIB	6	0.272727		C	KO	Vehicle	8	0.444444
A	WT	ISRIB	5	0.227273		C	KO	Vehicle	8	0.444444
A	WT	ISRIB	7	0.318182		C	KO	Vehicle	6	0.333333
A	WT	ISRIB	7	0.318182		C	KO	Vehicle	7	0.388889
A	WT	ISRIB	6	0.272727		C	KO	Vehicle	5	0.277778
A	WT	ISRIB	7	0.318182		C	KO	Vehicle	9	0.5
A	WT	ISRIB	5	0.227273		C	KO	Vehicle	7	0.388889
A	WT	ISRIB	7	0.318182		C	KO	Vehicle	8	0.444444
A	WT	ISRIB	6	0.272727		C	KO	Vehicle	6	0.333333
A	WT	ISRIB	5	0.227273		C	KO	Vehicle	8	0.444444
A	WT	ISRIB	6	0.272727		C	KO	Vehicle	6	0.333333
A	WT	ISRIB	7	0.318182		C	KO	Vehicle	7	0.388889
A	WT	ISRIB	7	0.318182		C	KO	Vehicle	7	0.388889
A	WT	ISRIB	6	0.272727		C	KO	Vehicle	6	0.333333
A	WT	ISRIB	6	0.272727		C	KO	Vehicle	8	0.444444
A	WT	ISRIB	7	0.318182		C	KO	Vehicle	9	0.5
A	WT	ISRIB	6	0.272727		C	KO	Vehicle	7	0.388889
A	WT	ISRIB	7	0.318182		C	KO	Vehicle	7	0.388889
A	WT	ISRIB	5	0.227273		C	KO	Vehicle	10	0.555556
A	WT	ISRIB	6	0.272727		C	KO	Vehicle	6	0.333333
A	WT	ISRIB	7	0.318182		C	KO	Vehicle	7	0.388889
A	WT	ISRIB	7	0.318182		C	KO	Vehicle	6	0.333333
A	WT	ISRIB	6	0.272727		C	KO	Vehicle	7	0.388889
A	WT	ISRIB	6	0.272727		C	KO	Vehicle	6	0.333333
A	WT	ISRIB	7	0.318182		C	KO	Vehicle	5	0.277778
A	WT	ISRIB	6	0.272727		C	KO	Vehicle	5	0.277778
A	WT	ISRIB	7	0.318182		C	KO	Vehicle	9	0.5
A	WT	ISRIB	9	0.409091		C	KO	Vehicle	7	0.388889
A	WT	ISRIB	9	0.409091		C	KO	Vehicle	6	0.333333
A	WT	ISRIB	7	0.318182		C	KO	Vehicle	6	0.333333
A	WT	ISRIB	5	0.227273		C	KO	Vehicle	7	0.388889
A	WT	ISRIB	6	0.272727		C	KO	Vehicle	10	0.555556
A	WT	ISRIB	8	0.363636		C	KO	Vehicle	10	0.555556
A	WT	ISRIB	6	0.272727		C	KO	Vehicle	6	0.333333
A	WT	ISRIB	6	0.272727		C	KO	Vehicle	6	0.333333
A	WT	ISRIB	6	0.272727		C	KO	Vehicle	8	0.444444
A	WT	ISRIB	6	0.272727		C	KO	Vehicle	9	0.5
A	WT	ISRIB	7	0.318182		C	KO	Vehicle	7	0.388889
A	WT	ISRIB	8	0.363636		C	KO	Vehicle	9	0.5
A	WT	ISRIB	6	0.272727		C	KO	Vehicle	7	0.388889
A	WT	ISRIB	6	0.272727		C	KO	Vehicle	10	0.555556
A	WT	ISRIB	7	0.318182		C	KO	Vehicle	7	0.388889
A	WT	ISRIB	7	0.318182		C	KO	Vehicle	7	0.388889
A	WT	ISRIB	6	0.272727		C	KO	Vehicle	7	0.388889
A	WT	ISRIB	6	0.272727		C	KO	Vehicle	7	0.388889
A	WT	ISRIB	6	0.272727		C	KO	Vehicle	7	0.388889
A	WT	ISRIB	6	0.272727		C	KO	Vehicle	8	0.444444
A	WT	ISRIB	7	0.318182		C	KO	Vehicle	9	0.5
A	WT	ISRIB	7	0.318182		C	KO	Vehicle	8	0.444444
A	WT	ISRIB	6	0.272727		C	KO	Vehicle	10	0.555556
A	WT	ISRIB	6	0.272727		C	KO	Vehicle	7	0.388889
A	WT	ISRIB	7	0.318182		C	KO	Vehicle	7	0.388889
A	WT	ISRIB	8	0.363636		C	KO	Vehicle	6	0.333333
A	WT	ISRIB	9	0.409091		C	KO	Vehicle	7	0.388889
A	WT	ISRIB	7	0.318182		C	KO	Vehicle	7	0.388889
A	WT	ISRIB	9	0.409091		C	KO	Vehicle	7	0.388889
A	WT	ISRIB	6	0.272727		C	KO	Vehicle	8	0.444444
A	WT	ISRIB	7	0.318182		C	KO	Vehicle	8	0.444444
A	WT	ISRIB	7	0.318182		C	KO	Vehicle	6	0.333333
A	WT	ISRIB	6	0.272727		C	KO	Vehicle	10	0.555556
A	WT	ISRIB	6	0.272727		C	KO	Vehicle	6	0.333333
A	WT	ISRIB	7	0.318182		C	KO	Vehicle	6	0.333333
A	WT	ISRIB	6	0.272727		C	KO	Vehicle	6	0.333333
A	WT	ISRIB	6	0.272727		C	KO	Vehicle	8	0.444444
A	WT	ISRIB	5	0.227273		C	KO	Vehicle	6	0.333333
A	WT	ISRIB	7	0.318182		C	KO	Vehicle	7	0.388889
A	WT	ISRIB	7	0.318182		C	KO	Vehicle	7	0.388889
A	WT	ISRIB	8	0.363636		C	KO	Vehicle	10	0.555556
A	WT	ISRIB	6	0.272727		C	KO	Vehicle	7	0.388889
A	WT	ISRIB	7	0.318182		C	KO	Vehicle	6	0.333333
A	WT	ISRIB	6	0.272727		C	KO	Vehicle	8	0.444444
A	WT	ISRIB	8	0.363636		C	KO	Vehicle	7	0.388889
A	WT	ISRIB	7	0.318182		C	KO	Vehicle	6	0.333333
A	WT	ISRIB	9	0.409091		C	KO	Vehicle	7	0.388889
A	WT	ISRIB	7	0.318182		C	KO	Vehicle	6	0.333333
A	WT	ISRIB	6	0.272727		C	KO	Vehicle	10	0.555556
A	WT	ISRIB	9	0.409091		C	KO	Vehicle	7	0.388889
A	WT	ISRIB	7	0.318182		C	KO	Vehicle	6	0.333333
A	WT	ISRIB	7	0.318182		C	KO	Vehicle	6	0.333333
A	WT	ISRIB	5	0.227273		C	KO	Vehicle	7	0.388889
A	WT	ISRIB	7	0.318182		C	KO	Vehicle	7	0.388889
A	WT	ISRIB	7	0.318182		C	KO	Vehicle	5	0.277778
A	WT	ISRIB	8	0.363636		C	KO	Vehicle	8	0.444444
A	WT	ISRIB	7	0.318182		C	KO	Vehicle	7	0.388889
A	WT	ISRIB	7	0.318182		C	KO	Vehicle	8	0.444444
A	WT	ISRIB	5	0.227273		C	KO	Vehicle	8	0.444444
A	WT	ISRIB	7	0.318182		C	KO	Vehicle	10	0.555556
A	WT	ISRIB	6	0.272727		C	KO	Vehicle	6	0.333333
A	WT	ISRIB	6	0.272727		C	KO	Vehicle	11	0.611111
A	WT	ISRIB	7	0.318182		C	KO	Vehicle	7	0.388889
A	WT	ISRIB	6	0.272727		C	KO	Vehicle	7	0.388889
A	WT	ISRIB	7	0.318182		C	KO	Vehicle	9	0.5
A	WT	ISRIB	7	0.318182		C	KO	Vehicle	6	0.333333
A	WT	ISRIB	7	0.318182		C	KO	Vehicle	8	0.444444
A	WT	ISRIB	6	0.272727		C	KO	Vehicle	7	0.388889
A	WT	ISRIB	7	0.318182		C	KO	Vehicle	7	0.388889
A	WT	ISRIB	8	0.363636		C	KO	Vehicle	6	0.333333
A	WT	ISRIB	6	0.272727		C	KO	Vehicle	10	0.555556
A	WT	ISRIB	7	0.318182		C	KO	Vehicle	9	0.5
A	WT	ISRIB	7	0.318182		C	KO	Vehicle	9	0.5
A	WT	ISRIB	6	0.272727		C	KO	Vehicle	7	0.388889
A	WT	ISRIB	6	0.272727		C	KO	Vehicle	10	0.555556
A	WT	ISRIB	7	0.318182		C	KO	Vehicle	9	0.5
A	WT	ISRIB	6	0.272727		C	KO	Vehicle	7	0.388889
A	WT	ISRIB	7	0.318182		C	KO	Vehicle	8	0.444444
A	WT	ISRIB	5	0.227273		C	KO	Vehicle	7	0.388889
A	WT	ISRIB	7	0.318182		C	KO	Vehicle	7	0.388889
A	WT	ISRIB	7	0.318182		C	KO	Vehicle	6	0.333333
A	WT	ISRIB	6	0.272727		C	KO	Vehicle	8	0.444444
A	WT	ISRIB	7	0.318182		C	KO	Vehicle	8	0.444444
A	WT	ISRIB	6	0.272727		C	KO	Vehicle	6	0.333333
A	WT	ISRIB	6	0.272727		C	KO	Vehicle	7	0.388889
A	WT	ISRIB	6	0.272727		C	KO	Vehicle	7	0.388889
A	WT	ISRIB	9	0.409091		C	KO	Vehicle	6	0.333333
A	WT	ISRIB	6	0.272727		C	KO	Vehicle	7	0.388889
A	WT	ISRIB	7	0.318182		C	KO	Vehicle	7	0.388889
A	WT	ISRIB	6	0.272727		C	KO	Vehicle	8	0.444444
A	WT	ISRIB	6	0.272727		C	KO	Vehicle	7	0.388889
A	WT	ISRIB	7	0.318182		C	KO	Vehicle	7	0.388889
A	WT	ISRIB	7	0.318182		C	KO	Vehicle	5	0.277778
A	WT	ISRIB	7	0.318182		C	KO	Vehicle	12	0.666667
A	WT	ISRIB	5	0.227273		C	KO	Vehicle	11	0.611111
A	WT	ISRIB	6	0.272727		C	KO	Vehicle	9	0.5
A	WT	ISRIB	6	0.272727		C	KO	Vehicle	8	0.444444
A	WT	ISRIB	6	0.272727		C	KO	Vehicle	6	0.333333
A	WT	ISRIB	7	0.318182		C	KO	Vehicle	7	0.388889
A	WT	ISRIB	7	0.318182		C	KO	Vehicle	9	0.5
A	WT	ISRIB	9	0.409091		C	KO	Vehicle	6	0.333333
A	WT	ISRIB	6	0.272727		C	KO	Vehicle	9	0.5
A	WT	ISRIB	7	0.318182		C	KO	Vehicle	6	0.333333
A	WT	ISRIB	6	0.272727		C	KO	Vehicle	6	0.333333
A	WT	ISRIB	6	0.272727		C	KO	Vehicle	7	0.388889
A	WT	ISRIB	10	0.454545		C	KO	Vehicle	5	0.277778
A	WT	ISRIB	8	0.363636		C	KO	Vehicle	8	0.444444
A	WT	ISRIB	8	0.363636		C	KO	Vehicle	6	0.333333
A	WT	ISRIB	7	0.318182		C	KO	Vehicle	11	0.611111
A	WT	ISRIB	6	0.272727		C	KO	Vehicle	10	0.555556
A	WT	ISRIB	7	0.318182		C	KO	Vehicle	9	0.5
A	WT	ISRIB	8	0.363636		C	KO	Vehicle	9	0.5
A	WT	ISRIB	6	0.272727		C	KO	Vehicle	8	0.444444
A	WT	ISRIB	4	0.181818		C	KO	Vehicle	7	0.388889
A	WT	ISRIB	6	0.272727		C	KO	Vehicle	8	0.444444
A	WT	ISRIB	6	0.272727		C	KO	Vehicle	11	0.611111
A	WT	ISRIB	7	0.318182		C	KO	Vehicle	8	0.444444
A	WT	ISRIB	7	0.318182		C	KO	Vehicle	6	0.333333
A	WT	ISRIB	8	0.363636		C	KO	Vehicle	7	0.388889
A	WT	ISRIB	7	0.318182		C	KO	Vehicle	7	0.388889
A	WT	ISRIB	8	0.363636		C	KO	Vehicle	7	0.388889
A	WT	ISRIB	7	0.318182		C	KO	Vehicle	7	0.388889
A	WT	ISRIB	6	0.272727		C	KO	Vehicle	7	0.388889
A	WT	ISRIB	9	0.409091		C	KO	Vehicle	7	0.388889
A	WT	ISRIB	6	0.272727		C	KO	Vehicle	7	0.388889
A	WT	ISRIB	6	0.272727		C	KO	Vehicle	7	0.388889
A	WT	ISRIB	6	0.272727		C	KO	Vehicle	7	0.388889
A	WT	ISRIB	6	0.272727		C	KO	Vehicle	5	0.277778
A	WT	ISRIB	7	0.318182		C	KO	Vehicle	9	0.5
A	WT	ISRIB	6	0.272727		C	KO	Vehicle	7	0.388889
A	WT	ISRIB	6	0.272727		C	KO	Vehicle	7	0.388889
A	WT	ISRIB	5	0.227273		C	KO	Vehicle	7	0.388889
A	WT	ISRIB	6	0.272727		C	KO	Vehicle	7	0.388889
A	WT	ISRIB	7	0.318182		C	KO	Vehicle	8	0.444444
A	WT	ISRIB	7	0.318182		C	KO	Vehicle	7	0.388889
A	WT	ISRIB	6	0.272727		C	KO	Vehicle	9	0.5
A	WT	ISRIB	5	0.227273		C	KO	Vehicle	5	0.277778
A	WT	ISRIB	8	0.363636		C	KO	Vehicle	7	0.388889
A	WT	ISRIB	6	0.272727		C	KO	Vehicle	9	0.5
A	WT	ISRIB	6	0.272727		C	KO	Vehicle	7	0.388889
A	WT	ISRIB	6	0.272727		C	KO	Vehicle	6	0.333333
A	WT	ISRIB	8	0.363636		C	KO	Vehicle	7	0.388889
A	WT	ISRIB	6	0.272727		C	KO	Vehicle	7	0.388889
A	WT	ISRIB	5	0.227273		C	KO	Vehicle	6	0.333333
A	WT	ISRIB	6	0.272727		C	KO	Vehicle	8	0.444444
A	WT	ISRIB	6	0.272727		C	KO	Vehicle	9	0.5
A	WT	ISRIB	8	0.363636		C	KO	Vehicle	8	0.444444
A	WT	ISRIB	6	0.272727		C	KO	Vehicle	7	0.388889
A	WT	ISRIB	7	0.318182		C	KO	Vehicle	7	0.388889
A	WT	ISRIB	8	0.363636		C	KO	Vehicle	7	0.388889
A	WT	ISRIB	6	0.272727		C	KO	Vehicle	7	0.388889
A	WT	ISRIB	8	0.363636		C	KO	Vehicle	9	0.5
A	WT	ISRIB	5	0.227273		C	KO	Vehicle	9	0.5
A	WT	ISRIB	9	0.409091		C	KO	Vehicle	7	0.388889
A	WT	ISRIB	7	0.318182		C	KO	Vehicle	6	0.333333
A	WT	ISRIB	8	0.363636		C	KO	Vehicle	7	0.388889
A	WT	ISRIB	6	0.272727		C	KO	Vehicle	6	0.333333
A	WT	ISRIB	4	0.181818		C	KO	Vehicle	8	0.444444
A	WT	ISRIB	7	0.318182		C	KO	Vehicle	6	0.333333
A	WT	ISRIB	7	0.318182		C	KO	Vehicle	6	0.333333
A	WT	ISRIB	7	0.318182		C	KO	Vehicle	6	0.333333
A	WT	ISRIB	7	0.318182		C	KO	Vehicle	7	0.388889
A	WT	ISRIB	4	0.181818		C	KO	Vehicle	11	0.611111
A	WT	ISRIB	6	0.272727		C	KO	Vehicle	8	0.444444
A	WT	ISRIB	7	0.318182		C	KO	Vehicle	6	0.333333
A	WT	ISRIB	6	0.272727		C	KO	Vehicle	7	0.388889
A	WT	ISRIB	8	0.363636		C	KO	Vehicle	11	0.611111
A	WT	ISRIB	9	0.409091		C	KO	Vehicle	7	0.388889
A	WT	ISRIB	7	0.318182		C	KO	Vehicle	7	0.388889
A	WT	ISRIB	6	0.272727		C	KO	Vehicle	7	0.388889
A	WT	ISRIB	7	0.318182		C	KO	Vehicle	8	0.444444
A	WT	ISRIB	7	0.318182		C	KO	Vehicle	6	0.333333
A	WT	ISRIB	6	0.272727		C	KO	Vehicle	10	0.555556
A	WT	ISRIB	9	0.409091		C	KO	Vehicle	12	0.666667
A	WT	ISRIB	7	0.318182		C	KO	Vehicle	7	0.388889
A	WT	ISRIB	8	0.363636		C	KO	Vehicle	7	0.388889
A	WT	ISRIB	7	0.318182		C	KO	Vehicle	5	0.277778
A	WT	ISRIB	6	0.272727		C	KO	Vehicle	8	0.444444
A	WT	ISRIB	6	0.272727		C	KO	Vehicle	7	0.388889
A	WT	ISRIB	6	0.272727		C	KO	Vehicle	6	0.333333
A	WT	ISRIB	9	0.409091		C	KO	Vehicle	10	0.555556
A	WT	ISRIB	6	0.272727		C	KO	Vehicle	8	0.444444
A	WT	ISRIB	5	0.227273		C	KO	Vehicle	5	0.277778
A	WT	ISRIB	9	0.409091		C	KO	Vehicle	7	0.388889
A	WT	ISRIB	6	0.272727		C	KO	Vehicle	8	0.444444
A	WT	ISRIB	7	0.318182		C	KO	Vehicle	9	0.5
A	WT	ISRIB	7	0.318182		C	KO	Vehicle	8	0.444444
A	WT	ISRIB	6	0.272727		C	KO	Vehicle	8	0.444444
A	WT	ISRIB	6	0.272727		C	KO	Vehicle	9	0.5
A	WT	ISRIB	7	0.318182		C	KO	Vehicle	12	0.666667
A	WT	ISRIB	6	0.272727		C	KO	Vehicle	11	0.611111
A	WT	ISRIB	7	0.318182		C	KO	Vehicle	8	0.444444
A	WT	ISRIB	7	0.318182		C	KO	Vehicle	7	0.388889
A	WT	ISRIB	8	0.363636		C	KO	Vehicle	6	0.333333
A	WT	ISRIB	7	0.318182		C	KO	Vehicle	6	0.333333
A	WT	ISRIB	8	0.363636		C	KO	Vehicle	6	0.333333
A	WT	ISRIB	7	0.318182		C	KO	Vehicle	9	0.5
A	WT	ISRIB	7	0.318182		C	KO	Vehicle	6	0.333333
A	WT	ISRIB	8	0.363636		C	KO	Vehicle	10	0.555556
A	WT	ISRIB	6	0.272727		C	KO	Vehicle	8	0.444444
A	WT	ISRIB	9	0.409091		C	KO	Vehicle	6	0.333333
A	WT	ISRIB	5	0.227273		C	KO	Vehicle	6	0.333333
A	WT	ISRIB	6	0.272727		C	KO	Vehicle	7	0.388889
A	WT	ISRIB	7	0.318182		C	KO	Vehicle	10	0.555556
A	WT	ISRIB	6	0.272727		C	KO	Vehicle	6	0.333333
A	WT	ISRIB	5	0.227273		C	KO	Vehicle	6	0.333333
A	WT	ISRIB	6	0.272727		C	KO	Vehicle	8	0.444444
A	WT	ISRIB	7	0.318182		C	KO	Vehicle	12	0.666667
A	WT	ISRIB	8	0.363636		C	KO	Vehicle	8	0.444444
A	WT	ISRIB	6	0.272727		C	KO	Vehicle	7	0.388889
A	WT	ISRIB	8	0.363636		C	KO	Vehicle	7	0.388889
A	WT	ISRIB	5	0.227273		C	KO	Vehicle	12	0.666667
A	WT	ISRIB	6	0.272727		C	KO	Vehicle	9	0.5
A	WT	ISRIB	6	0.272727		C	KO	Vehicle	7	0.388889
A	WT	ISRIB	6	0.272727		C	KO	Vehicle	8	0.444444
A	WT	ISRIB	5	0.227273		C	KO	Vehicle	7	0.388889
A	WT	ISRIB	6	0.272727		C	KO	Vehicle	6	0.333333
A	WT	ISRIB	7	0.318182		C	KO	Vehicle	7	0.388889
A	WT	ISRIB	6	0.272727		C	KO	Vehicle	6	0.333333
A	WT	ISRIB	7	0.318182		C	KO	Vehicle	7	0.388889
A	WT	ISRIB	5	0.227273		C	KO	Vehicle	8	0.444444
A	WT	ISRIB	7	0.318182		C	KO	Vehicle	7	0.388889
A	WT	ISRIB	6	0.272727		C	KO	Vehicle	7	0.388889
A	WT	ISRIB	7	0.318182		C	KO	Vehicle	6	0.333333
A	WT	ISRIB	6	0.272727		C	KO	Vehicle	9	0.5
A	WT	ISRIB	8	0.363636		C	KO	Vehicle	6	0.333333
A	WT	ISRIB	7	0.318182		C	KO	Vehicle	7	0.388889
A	WT	ISRIB	6	0.272727		C	KO	Vehicle	6	0.333333
A	WT	ISRIB	6	0.272727		C	KO	Vehicle	8	0.444444
A	WT	ISRIB	6	0.272727		C	KO	Vehicle	7	0.388889
A	WT	ISRIB	6	0.272727		C	KO	Vehicle	9	0.5
A	WT	ISRIB	6	0.272727		C	KO	Vehicle	7	0.388889
A	WT	ISRIB	6	0.272727		C	KO	Vehicle	7	0.388889
A	WT	ISRIB	6	0.272727		C	KO	Vehicle	5	0.277778
A	WT	ISRIB	6	0.272727		C	KO	Vehicle	6	0.333333
A	WT	ISRIB	7	0.318182		C	KO	Vehicle	7	0.388889
A	WT	ISRIB	7	0.318182		C	KO	Vehicle	8	0.444444
A	WT	ISRIB	7	0.318182		C	KO	Vehicle	7	0.388889
A	WT	ISRIB	7	0.318182		C	KO	Vehicle	7	0.388889
A	WT	ISRIB	4	0.181818		C	KO	Vehicle	7	0.388889
A	WT	ISRIB	7	0.318182		C	KO	Vehicle	8	0.444444
A	WT	ISRIB	7	0.318182		C	KO	Vehicle	8	0.444444
A	WT	ISRIB	6	0.272727		C	KO	Vehicle	7	0.388889
A	WT	ISRIB	8	0.363636		C	KO	Vehicle	7	0.388889
A	WT	ISRIB	4	0.181818		C	KO	Vehicle	6	0.333333
A	WT	ISRIB	8	0.363636		C	KO	Vehicle	9	0.5
A	WT	ISRIB	6	0.272727		C	KO	Vehicle	7	0.388889
A	WT	ISRIB	6	0.272727		C	KO	Vehicle	6	0.333333
A	WT	ISRIB	6	0.272727		C	KO	Vehicle	8	0.444444
A	WT	ISRIB	8	0.363636		C	KO	Vehicle	5	0.277778
A	WT	ISRIB	6	0.272727		C	KO	Vehicle	7	0.388889
A	WT	ISRIB	7	0.318182		C	KO	Vehicle	9	0.5
A	WT	ISRIB	6	0.272727		C	KO	Vehicle	8	0.444444
A	WT	ISRIB	6	0.272727		C	KO	Vehicle	10	0.555556
A	WT	ISRIB	8	0.363636		C	KO	Vehicle	7	0.388889
A	WT	ISRIB	7	0.318182		C	KO	Vehicle	7	0.388889
A	WT	ISRIB	6	0.272727		C	KO	Vehicle	6	0.333333
A	WT	ISRIB	6	0.272727		C	KO	Vehicle	10	0.555556
A	WT	ISRIB	7	0.318182		C	KO	Vehicle	9	0.5
A	WT	ISRIB	6	0.272727		C	KO	Vehicle	8	0.444444
A	WT	ISRIB	7	0.318182		C	KO	Vehicle	8	0.444444
A	WT	ISRIB	6	0.272727		C	KO	Vehicle	7	0.388889
A	WT	ISRIB	5	0.227273		C	KO	Vehicle	9	0.5
A	WT	ISRIB	6	0.272727		C	KO	Vehicle	7	0.388889
A	WT	ISRIB	6	0.272727		C	KO	Vehicle	9	0.5
A	WT	ISRIB	8	0.363636		C	KO	Vehicle	5	0.277778
A	WT	ISRIB	6	0.272727		C	KO	Vehicle	7	0.388889
A	WT	ISRIB	8	0.363636		C	KO	Vehicle	8	0.444444
A	WT	ISRIB	6	0.272727		C	KO	Vehicle	8	0.444444
A	WT	ISRIB	7	0.318182		C	KO	Vehicle	7	0.388889
A	WT	ISRIB	7	0.318182		C	KO	Vehicle	8	0.444444
A	WT	ISRIB	5	0.227273		C	KO	Vehicle	6	0.333333
A	WT	ISRIB	6	0.272727		C	KO	Vehicle	8	0.444444
A	WT	ISRIB	6	0.272727		C	KO	Vehicle	7	0.388889
A	WT	ISRIB	7	0.318182		C	KO	Vehicle	6	0.333333
A	WT	ISRIB	7	0.318182		C	KO	Vehicle	7	0.388889
A	WT	ISRIB	5	0.227273		C	KO	Vehicle	10	0.555556
A	WT	ISRIB	7	0.318182		C	KO	Vehicle	7	0.388889
A	WT	ISRIB	6	0.272727		C	KO	Vehicle	6	0.333333
A	WT	ISRIB	6	0.272727		C	KO	Vehicle	6	0.333333
A	WT	ISRIB	7	0.318182		C	KO	Vehicle	9	0.5
A	WT	ISRIB	8	0.363636		C	KO	Vehicle	10	0.555556
A	WT	ISRIB	6	0.272727		C	KO	Vehicle	7	0.388889
A	WT	ISRIB	6	0.272727		C	KO	Vehicle	7	0.388889
A	WT	ISRIB	8	0.363636		C	KO	Vehicle	6	0.333333
A	WT	ISRIB	6	0.272727		C	KO	Vehicle	7	0.388889
A	WT	ISRIB	7	0.318182		C	KO	Vehicle	8	0.444444
A	WT	ISRIB	8	0.363636		C	KO	Vehicle	11	0.611111
A	WT	ISRIB	7	0.318182		C	KO	Vehicle	8	0.444444
A	WT	ISRIB	8	0.363636		C	KO	Vehicle	8	0.444444
A	WT	ISRIB	6	0.272727		C	KO	Vehicle	10	0.555556
A	WT	ISRIB	6	0.272727		C	KO	Vehicle	12	0.666667
A	WT	ISRIB	5	0.227273		C	KO	Vehicle	10	0.555556
A	WT	ISRIB	7	0.318182		C	KO	Vehicle	6	0.333333
A	WT	ISRIB	7	0.318182		C	KO	Vehicle	9	0.5
A	WT	ISRIB	6	0.272727		C	KO	Vehicle	7	0.388889
A	WT	ISRIB	6	0.272727		C	KO	Vehicle	10	0.555556
A	WT	ISRIB	9	0.409091		C	KO	Vehicle	8	0.444444
A	WT	ISRIB	7	0.318182		C	KO	Vehicle	8	0.444444
A	WT	ISRIB	7	0.318182		C	KO	Vehicle	6	0.333333
A	WT	ISRIB	7	0.318182		C	KO	Vehicle	5	0.277778
A	WT	ISRIB	9	0.409091		C	KO	Vehicle	10	0.555556
A	WT	ISRIB	7	0.318182		C	KO	Vehicle	7	0.388889
A	WT	ISRIB	9	0.409091		C	KO	Vehicle	8	0.444444
A	WT	ISRIB	8	0.363636		C	KO	Vehicle	8	0.444444
A	WT	ISRIB	6	0.272727		C	KO	Vehicle	7	0.388889
A	WT	ISRIB	7	0.318182		C	KO	Vehicle	7	0.388889
A	WT	ISRIB	5	0.227273		C	KO	Vehicle	8	0.444444
A	WT	ISRIB	7	0.318182		C	KO	Vehicle	7	0.388889
A	WT	ISRIB	7	0.318182		C	KO	Vehicle	9	0.5
A	WT	ISRIB	6	0.272727		C	KO	Vehicle	7	0.388889
A	WT	ISRIB	7	0.318182		C	KO	Vehicle	7	0.388889
A	WT	ISRIB	9	0.409091		C	KO	Vehicle	11	0.611111
A	WT	ISRIB	5	0.227273		C	KO	Vehicle	8	0.444444
A	WT	ISRIB	8	0.363636		C	KO	Vehicle	7	0.388889
A	WT	ISRIB	6	0.272727		C	KO	Vehicle	6	0.333333
A	WT	ISRIB	7	0.318182		C	KO	Vehicle	7	0.388889
A	WT	ISRIB	6	0.272727		C	KO	Vehicle	7	0.388889
A	WT	ISRIB	7	0.318182		C	KO	Vehicle	8	0.444444
A	WT	ISRIB	7	0.318182		C	KO	Vehicle	8	0.444444
A	WT	ISRIB	7	0.318182		C	KO	Vehicle	9	0.5
A	WT	ISRIB	6	0.272727		C	KO	Vehicle	7	0.388889
A	WT	ISRIB	6	0.272727		C	KO	Vehicle	6	0.333333
A	WT	ISRIB	6	0.272727		C	KO	Vehicle	7	0.388889
A	WT	ISRIB	6	0.272727		C	KO	Vehicle	8	0.444444
A	WT	ISRIB	7	0.318182		C	KO	Vehicle	7	0.388889
A	WT	ISRIB	6	0.272727		C	KO	Vehicle	7	0.388889
A	WT	ISRIB	6	0.272727		C	KO	Vehicle	12	0.666667
A	WT	ISRIB	6	0.272727		C	KO	Vehicle	7	0.388889
A	WT	ISRIB	6	0.272727		C	KO	Vehicle	9	0.5
A	WT	ISRIB	7	0.318182		C	KO	Vehicle	7	0.388889
A	WT	ISRIB	9	0.409091		C	KO	Vehicle	8	0.444444
A	WT	ISRIB	7	0.318182		C	KO	Vehicle	7	0.388889
A	WT	ISRIB	8	0.363636		C	KO	Vehicle	7	0.388889
A	WT	ISRIB	6	0.272727		C	KO	Vehicle	9	0.5
A	WT	ISRIB	6	0.272727		C	KO	Vehicle	9	0.5
A	WT	ISRIB	7	0.318182		C	KO	Vehicle	7	0.388889
A	WT	ISRIB	7	0.318182		C	KO	Vehicle	6	0.333333
A	WT	ISRIB	8	0.363636		C	KO	Vehicle	6	0.333333
A	WT	ISRIB	6	0.272727		C	KO	Vehicle	9	0.5
A	WT	ISRIB	7	0.318182		C	KO	Vehicle	7	0.388889
A	WT	ISRIB	6	0.272727		C	KO	Vehicle	7	0.388889
A	WT	ISRIB	6	0.272727		C	KO	Vehicle	8	0.444444
A	WT	ISRIB	6	0.272727		C	KO	Vehicle	7	0.388889
A	WT	ISRIB	7	0.318182		C	KO	Vehicle	10	0.555556
A	WT	ISRIB	7	0.318182		C	KO	Vehicle	7	0.388889
A	WT	ISRIB	8	0.363636		C	KO	Vehicle	8	0.444444
A	WT	ISRIB	6	0.272727		C	KO	Vehicle	8	0.444444
A	WT	ISRIB	7	0.318182		C	KO	Vehicle	8	0.444444
A	WT	ISRIB	7	0.318182		C	KO	Vehicle	7	0.388889
A	WT	ISRIB	8	0.363636		C	KO	Vehicle	7	0.388889
A	WT	ISRIB	7	0.318182		C	KO	Vehicle	6	0.333333
A	WT	ISRIB	6	0.272727		C	KO	Vehicle	7	0.388889
A	WT	ISRIB	5	0.227273		C	KO	Vehicle	12	0.666667
A	WT	ISRIB	6	0.272727		C	KO	Vehicle	11	0.611111
A	WT	ISRIB	7	0.318182		C	KO	Vehicle	12	0.666667
A	WT	ISRIB	7	0.318182		C	KO	Vehicle	10	0.555556
A	WT	ISRIB	6	0.272727		C	KO	Vehicle	7	0.388889
A	WT	ISRIB	6	0.272727		C	KO	Vehicle	6	0.333333
A	WT	ISRIB	9	0.409091		C	KO	Vehicle	9	0.5
A	WT	ISRIB	7	0.318182		C	KO	Vehicle	10	0.555556
A	WT	ISRIB	10	0.454545		C	KO	Vehicle	8	0.444444
A	WT	ISRIB	9	0.409091		C	KO	Vehicle	10	0.555556
A	WT	ISRIB	6	0.272727		C	KO	Vehicle	10	0.555556
A	WT	ISRIB	7	0.318182		C	KO	Vehicle	9	0.5
A	WT	ISRIB	8	0.363636		C	KO	Vehicle	6	0.333333
A	WT	ISRIB	7	0.318182		C	KO	Vehicle	8	0.444444
A	WT	ISRIB	6	0.272727		C	KO	Vehicle	8	0.444444
A	WT	ISRIB	7	0.318182		C	KO	Vehicle	10	0.555556
A	WT	ISRIB	8	0.363636		C	KO	Vehicle	7	0.388889
A	WT	ISRIB	7	0.318182		C	KO	Vehicle	8	0.444444
A	WT	ISRIB	6	0.272727		C	KO	Vehicle	7	0.388889
A	WT	ISRIB	8	0.363636		C	KO	Vehicle	8	0.444444
A	WT	ISRIB	6	0.272727		C	KO	Vehicle	7	0.388889
A	WT	ISRIB	9	0.409091		C	KO	Vehicle	8	0.444444
A	WT	ISRIB	7	0.318182		C	KO	Vehicle	8	0.444444
A	WT	ISRIB	7	0.318182		C	KO	Vehicle	8	0.444444
A	WT	ISRIB	7	0.318182		C	KO	Vehicle	7	0.388889
A	WT	ISRIB	6	0.272727		C	KO	Vehicle	8	0.444444
A	WT	ISRIB	8	0.363636		C	KO	Vehicle	8	0.444444
A	WT	ISRIB	6	0.272727		C	KO	Vehicle	8	0.444444
A	WT	ISRIB	8	0.363636		C	KO	Vehicle	5	0.277778
A	WT	ISRIB	7	0.318182		C	KO	Vehicle	6	0.333333
A	WT	ISRIB	7	0.318182		C	KO	Vehicle	8	0.444444
A	WT	ISRIB	7	0.318182		C	KO	Vehicle	7	0.388889
A	WT	ISRIB	7	0.318182		C	KO	Vehicle	8	0.444444
A	WT	ISRIB	7	0.318182		C	KO	Vehicle	8	0.444444
A	WT	ISRIB	8	0.363636		C	KO	Vehicle	10	0.555556
A	WT	ISRIB	8	0.363636		C	KO	Vehicle	7	0.388889
A	WT	ISRIB	6	0.272727		C	KO	Vehicle	7	0.388889
A	WT	ISRIB	6	0.272727		C	KO	Vehicle	9	0.5
A	WT	ISRIB	6	0.272727		C	KO	Vehicle	9	0.5
A	WT	ISRIB	7	0.318182		C	KO	Vehicle	8	0.444444
A	WT	ISRIB	8	0.363636		C	KO	Vehicle	8	0.444444
A	WT	ISRIB	7	0.318182		C	KO	Vehicle	12	0.666667
A	WT	ISRIB	7	0.318182		C	KO	Vehicle	10	0.555556
A	WT	ISRIB	7	0.318182		C	KO	Vehicle	7	0.388889
A	WT	ISRIB	7	0.318182		C	KO	Vehicle	7	0.388889
A	WT	ISRIB	9	0.409091		C	KO	Vehicle	8	0.444444
A	WT	ISRIB	7	0.318182		C	KO	Vehicle	7	0.388889
A	WT	ISRIB	6	0.272727		C	KO	Vehicle	10	0.555556
A	WT	ISRIB	6	0.272727		C	KO	Vehicle	8	0.444444
A	WT	ISRIB	7	0.318182		C	KO	Vehicle	10	0.555556
A	WT	ISRIB	4	0.181818		C	KO	Vehicle	7	0.388889
A	WT	ISRIB	5	0.227273		C	KO	Vehicle	10	0.555556
A	WT	ISRIB	7	0.318182		C	KO	Vehicle	8	0.444444
A	WT	ISRIB	7	0.318182		C	KO	Vehicle	9	0.5
A	WT	ISRIB	7	0.318182		C	KO	Vehicle	7	0.388889
A	WT	ISRIB	7	0.318182		C	KO	Vehicle	12	0.666667
A	WT	ISRIB	8	0.363636		C	KO	Vehicle	12	0.666667
A	WT	ISRIB	7	0.318182		C	KO	Vehicle	7	0.388889
A	WT	ISRIB	7	0.318182		C	KO	Vehicle	8	0.444444
A	WT	ISRIB	6	0.272727		C	KO	Vehicle	7	0.388889
A	WT	ISRIB	6	0.272727		C	KO	Vehicle	6	0.333333
A	WT	ISRIB	7	0.318182		C	KO	Vehicle	8	0.444444
A	WT	ISRIB	8	0.363636		C	KO	Vehicle	12	0.666667
A	WT	ISRIB	6	0.272727		C	KO	Vehicle	8	0.444444
A	WT	ISRIB	9	0.409091		C	KO	Vehicle	11	0.611111
A	WT	ISRIB	7	0.318182		C	KO	Vehicle	7	0.388889
A	WT	ISRIB	7	0.318182		C	KO	Vehicle	9	0.5
A	WT	ISRIB	7	0.318182		C	KO	Vehicle	9	0.5
A	WT	ISRIB	8	0.363636		C	KO	Vehicle	7	0.388889
A	WT	ISRIB	8	0.363636		C	KO	Vehicle	6	0.333333
A	WT	ISRIB	7	0.318182		C	KO	Vehicle	7	0.388889
A	WT	ISRIB	6	0.272727		C	KO	Vehicle	10	0.555556
A	WT	ISRIB	7	0.318182		C	KO	Vehicle	8	0.444444
A	WT	ISRIB	6	0.272727		C	KO	Vehicle	9	0.5
A	WT	ISRIB	7	0.318182		C	KO	Vehicle	9	0.5
A	WT	ISRIB	7	0.318182		C	KO	Vehicle	7	0.388889
A	WT	ISRIB	6	0.272727		C	KO	Vehicle	7	0.388889
A	WT	ISRIB	6	0.272727		C	KO	Vehicle	8	0.444444
A	WT	ISRIB	6	0.272727		C	KO	Vehicle	6	0.333333
A	WT	ISRIB	7	0.318182		C	KO	Vehicle	7	0.388889
A	WT	ISRIB	7	0.318182		C	KO	Vehicle	7	0.388889
A	WT	ISRIB	8	0.363636		C	KO	Vehicle	7	0.388889
A	WT	ISRIB	7	0.318182		C	KO	Vehicle	9	0.5
A	WT	ISRIB	7	0.318182		C	KO	Vehicle	9	0.5
A	WT	ISRIB	8	0.363636		C	KO	Vehicle	9	0.5
A	WT	ISRIB	6	0.272727		C	KO	Vehicle	8	0.444444
A	WT	ISRIB	7	0.318182		C	KO	Vehicle	7	0.388889
A	WT	ISRIB	7	0.318182		C	KO	Vehicle	7	0.388889
A	WT	ISRIB	6	0.272727		C	KO	Vehicle	6	0.333333
A	WT	ISRIB	7	0.318182		C	KO	Vehicle	8	0.444444
A	WT	ISRIB	7	0.318182		C	KO	Vehicle	10	0.555556
A	WT	ISRIB	8	0.363636		C	KO	Vehicle	10	0.555556
A	WT	ISRIB	7	0.318182		C	KO	Vehicle	7	0.388889
A	WT	ISRIB	7	0.318182		C	KO	Vehicle	5	0.277778
A	WT	ISRIB	7	0.318182		C	KO	Vehicle	11	0.611111
A	WT	ISRIB	6	0.272727		C	KO	Vehicle	8	0.444444
A	WT	ISRIB	6	0.272727		C	KO	Vehicle	7	0.388889
A	WT	ISRIB	5	0.227273		C	KO	Vehicle	8	0.444444
A	WT	ISRIB	7	0.318182		C	KO	Vehicle	8	0.444444
A	WT	ISRIB	6	0.272727		C	KO	Vehicle	7	0.388889
A	WT	ISRIB	10	0.454545		C	KO	Vehicle	8	0.444444
A	WT	ISRIB	7	0.318182		C	KO	Vehicle	7	0.388889
A	WT	ISRIB	8	0.363636		C	KO	Vehicle	9	0.5
A	WT	ISRIB	7	0.318182		C	KO	Vehicle	6	0.333333
A	WT	ISRIB	6	0.272727		C	KO	Vehicle	10	0.555556
A	WT	ISRIB	6	0.272727		C	KO	Vehicle	7	0.388889
A	WT	ISRIB	7	0.318182		C	KO	Vehicle	7	0.388889
A	WT	ISRIB	7	0.318182		C	KO	Vehicle	8	0.444444
A	WT	ISRIB	8	0.363636		C	KO	Vehicle	8	0.444444
A	WT	ISRIB	7	0.318182		C	KO	Vehicle	7	0.388889
A	WT	ISRIB	8	0.363636		C	KO	Vehicle	10	0.555556
A	WT	ISRIB	6	0.272727		C	KO	Vehicle	7	0.388889
A	WT	ISRIB	8	0.363636		C	KO	Vehicle	8	0.444444
A	WT	ISRIB	6	0.272727		C	KO	Vehicle	7	0.388889
A	WT	ISRIB	7	0.318182		C	KO	Vehicle	10	0.555556
A	WT	ISRIB	7	0.318182		C	KO	Vehicle	6	0.333333
A	WT	ISRIB	7	0.318182		C	KO	Vehicle	8	0.444444
A	WT	ISRIB	7	0.318182		C	KO	Vehicle	8	0.444444
A	WT	ISRIB	7	0.318182		C	KO	Vehicle	6	0.333333
A	WT	ISRIB	8	0.363636		C	KO	Vehicle	10	0.555556
A	WT	ISRIB	7	0.318182		C	KO	Vehicle	7	0.388889
A	WT	ISRIB	8	0.363636		C	KO	Vehicle	6	0.333333
A	WT	ISRIB	6	0.272727		C	KO	Vehicle	7	0.388889
A	WT	ISRIB	8	0.363636		C	KO	Vehicle	7	0.388889
A	WT	ISRIB	6	0.272727		C	KO	Vehicle	11	0.611111
A	WT	ISRIB	5	0.227273		C	KO	Vehicle	10	0.555556
A	WT	ISRIB	7	0.318182		C	KO	Vehicle	7	0.388889
A	WT	ISRIB	6	0.272727		C	KO	Vehicle	7	0.388889
A	WT	ISRIB	7	0.318182		C	KO	Vehicle	11	0.611111
A	WT	ISRIB	7	0.318182		C	KO	Vehicle	8	0.444444
A	WT	ISRIB	5	0.227273		C	KO	Vehicle	11	0.611111
A	WT	ISRIB	6	0.272727		C	KO	Vehicle	9	0.5
A	WT	ISRIB	7	0.318182		C	KO	Vehicle	7	0.388889
A	WT	ISRIB	7	0.318182		C	KO	Vehicle	7	0.388889
A	WT	ISRIB	7	0.318182		C	KO	Vehicle	10	0.555556
A	WT	ISRIB	7	0.318182		C	KO	Vehicle	7	0.388889
A	WT	ISRIB	6	0.272727		C	KO	Vehicle	7	0.388889
A	WT	ISRIB	7	0.318182		C	KO	Vehicle	6	0.333333
A	WT	ISRIB	7	0.318182		C	KO	Vehicle	8	0.444444
A	WT	ISRIB	7	0.318182		C	KO	Vehicle	8	0.444444
A	WT	ISRIB	7	0.318182		C	KO	Vehicle	12	0.666667
A	WT	ISRIB	7	0.318182		C	KO	Vehicle	6	0.333333
A	WT	ISRIB	7	0.318182		C	KO	Vehicle	7	0.388889
A	WT	ISRIB	7	0.318182		C	KO	Vehicle	7	0.388889
A	WT	ISRIB	8	0.363636		C	KO	Vehicle	5	0.277778
A	WT	ISRIB	7	0.318182		C	KO	Vehicle	7	0.388889
A	WT	ISRIB	7	0.318182		C	KO	Vehicle	10	0.555556
A	WT	ISRIB	8	0.363636		C	KO	Vehicle	8	0.444444
A	WT	ISRIB	7	0.318182		C	KO	Vehicle	7	0.388889
A	WT	ISRIB	6	0.272727		C	KO	Vehicle	6	0.333333
A	WT	ISRIB	8	0.363636		C	KO	Vehicle	7	0.388889
A	WT	ISRIB	10	0.454545		C	KO	Vehicle	9	0.5
A	WT	ISRIB	8	0.363636		C	KO	Vehicle	8	0.444444
A	WT	ISRIB	7	0.318182		C	KO	Vehicle	8	0.444444
A	WT	ISRIB	7	0.318182		C	KO	Vehicle	6	0.333333
A	WT	ISRIB	9	0.409091		C	KO	Vehicle	8	0.444444
A	WT	ISRIB	5	0.227273		C	KO	Vehicle	10	0.555556
A	WT	ISRIB	6	0.272727		C	KO	Vehicle	9	0.5
A	WT	ISRIB	7	0.318182		C	KO	Vehicle	6	0.333333
A	WT	ISRIB	7	0.318182		C	KO	Vehicle	12	0.666667
A	WT	ISRIB	7	0.318182		C	KO	Vehicle	12	0.666667
A	WT	ISRIB	6	0.272727		C	KO	Vehicle	10	0.555556
A	WT	ISRIB	7	0.318182		C	KO	Vehicle	10	0.555556
A	WT	ISRIB	7	0.318182		C	KO	Vehicle	10	0.555556
A	WT	ISRIB	7	0.318182		C	KO	Vehicle	11	0.611111
A	WT	ISRIB	8	0.363636		C	KO	Vehicle	7	0.388889
A	WT	ISRIB	8	0.363636		C	KO	Vehicle	11	0.611111
A	WT	ISRIB	7	0.318182		C	KO	Vehicle	7	0.388889
A	WT	ISRIB	7	0.318182		C	KO	Vehicle	6	0.333333
A	WT	ISRIB	6	0.272727		C	KO	Vehicle	7	0.388889
A	WT	ISRIB	7	0.318182		C	KO	Vehicle	8	0.444444
A	WT	ISRIB	7	0.318182		C	KO	Vehicle	8	0.444444
A	WT	ISRIB	8	0.363636		C	KO	Vehicle	13	0.722222
A	WT	ISRIB	8	0.363636		C	KO	Vehicle	10	0.555556
A	WT	ISRIB	7	0.318182		C	KO	Vehicle	11	0.611111
A	WT	ISRIB	7	0.318182		C	KO	Vehicle	9	0.5
A	WT	ISRIB	6	0.272727		C	KO	Vehicle	12	0.666667
A	WT	ISRIB	4	0.181818		C	KO	Vehicle	10	0.555556
A	WT	ISRIB	9	0.409091		C	KO	Vehicle	7	0.388889
A	WT	ISRIB	7	0.318182		C	KO	Vehicle	7	0.388889
A	WT	ISRIB	6	0.272727		C	KO	Vehicle	12	0.666667
A	WT	ISRIB	7	0.318182		C	KO	Vehicle	8	0.444444
A	WT	ISRIB	8	0.363636		C	KO	Vehicle	10	0.555556
A	WT	ISRIB	6	0.272727		C	KO	Vehicle	8	0.444444
A	WT	ISRIB	6	0.272727		C	KO	Vehicle	6	0.333333
A	WT	ISRIB	7	0.318182		C	KO	Vehicle	7	0.388889
A	WT	ISRIB	8	0.363636		C	KO	Vehicle	11	0.611111
A	WT	ISRIB	7	0.318182		C	KO	Vehicle	8	0.444444
A	WT	ISRIB	7	0.318182		C	KO	Vehicle	6	0.333333
A	WT	ISRIB	7	0.318182		C	KO	Vehicle	8	0.444444
A	WT	ISRIB	6	0.272727		C	KO	Vehicle	6	0.333333
A	WT	ISRIB	7	0.318182		C	KO	Vehicle	10	0.555556
A	WT	ISRIB	7	0.318182		C	KO	Vehicle	10	0.555556
A	WT	ISRIB	6	0.272727		C	KO	Vehicle	8	0.444444
A	WT	ISRIB	6	0.272727		C	KO	Vehicle	10	0.555556
A	WT	ISRIB	10	0.454545		C	KO	Vehicle	11	0.611111
A	WT	ISRIB	7	0.318182		C	KO	Vehicle	7	0.388889
A	WT	ISRIB	5	0.227273		C	KO	Vehicle	8	0.444444
A	WT	ISRIB	9	0.409091		C	KO	Vehicle	10	0.555556
A	WT	ISRIB	9	0.409091		C	KO	Vehicle	8	0.444444
A	WT	ISRIB	8	0.363636		C	KO	Vehicle	6	0.333333
A	WT	ISRIB	7	0.318182		C	KO	Vehicle	7	0.388889
A	WT	ISRIB	7	0.318182		C	KO	Vehicle	7	0.388889
A	WT	ISRIB	7	0.318182		C	KO	Vehicle	9	0.5
A	WT	ISRIB	7	0.318182		C	KO	Vehicle	8	0.444444
A	WT	ISRIB	7	0.318182		C	KO	Vehicle	6	0.333333
A	WT	ISRIB	6	0.272727		C	KO	Vehicle	9	0.5
A	WT	ISRIB	8	0.363636		C	KO	Vehicle	10	0.555556
A	WT	ISRIB	7	0.318182		C	KO	Vehicle	7	0.388889
A	WT	ISRIB	9	0.409091		C	KO	Vehicle	11	0.611111
A	WT	ISRIB	8	0.363636		C	KO	Vehicle	10	0.555556
A	WT	ISRIB	7	0.318182		C	KO	Vehicle	9	0.5
A	WT	ISRIB	8	0.363636		C	KO	Vehicle	6	0.333333
A	WT	ISRIB	6	0.272727		C	KO	Vehicle	10	0.555556
A	WT	ISRIB	6	0.272727		C	KO	Vehicle	8	0.444444
A	WT	ISRIB	7	0.318182		C	KO	Vehicle	10	0.555556
A	WT	ISRIB	8	0.363636		C	KO	Vehicle	8	0.444444
A	WT	ISRIB	7	0.318182		C	KO	Vehicle	12	0.666667
A	WT	ISRIB	6	0.272727		C	KO	Vehicle	7	0.388889
A	WT	ISRIB	8	0.363636		C	KO	Vehicle	7	0.388889
A	WT	ISRIB	8	0.363636		C	KO	Vehicle	6	0.333333
A	WT	ISRIB	6	0.272727		C	KO	Vehicle	7	0.388889
A	WT	ISRIB	8	0.363636		C	KO	Vehicle	9	0.5
A	WT	ISRIB	7	0.318182		C	KO	Vehicle	8	0.444444
A	WT	ISRIB	7	0.318182		C	KO	Vehicle	7	0.388889
A	WT	ISRIB	7	0.318182		C	KO	Vehicle	6	0.333333
A	WT	ISRIB	7	0.318182		C	KO	Vehicle	11	0.611111
A	WT	ISRIB	7	0.318182		C	KO	Vehicle	6	0.333333
A	WT	ISRIB	7	0.318182		C	KO	Vehicle	8	0.444444
A	WT	ISRIB	7	0.318182		C	KO	Vehicle	8	0.444444
A	WT	ISRIB	7	0.318182		C	KO	Vehicle	7	0.388889
A	WT	ISRIB	7	0.318182		C	KO	Vehicle	11	0.611111
A	WT	ISRIB	6	0.272727		C	KO	Vehicle	7	0.388889
A	WT	ISRIB	7	0.318182		C	KO	Vehicle	6	0.333333
A	WT	ISRIB	8	0.363636		C	KO	Vehicle	8	0.444444
A	WT	ISRIB	6	0.272727		C	KO	Vehicle	7	0.388889
A	WT	ISRIB	6	0.272727		C	KO	Vehicle	7	0.388889
A	WT	ISRIB	7	0.318182		C	KO	Vehicle	10	0.555556
A	WT	ISRIB	6	0.272727		C	KO	Vehicle	9	0.5
A	WT	ISRIB	7	0.318182		C	KO	Vehicle	9	0.5
A	WT	ISRIB	7	0.318182		C	KO	Vehicle	10	0.555556
A	WT	ISRIB	7	0.318182		C	KO	Vehicle	8	0.444444
A	WT	ISRIB	7	0.318182		C	KO	Vehicle	8	0.444444
A	WT	ISRIB	7	0.318182		C	KO	Vehicle	6	0.333333
A	WT	ISRIB	7	0.318182		C	KO	Vehicle	11	0.611111
A	WT	ISRIB	9	0.409091		C	KO	Vehicle	6	0.333333
A	WT	ISRIB	7	0.318182		C	KO	Vehicle	8	0.444444
A	WT	ISRIB	7	0.318182		C	KO	Vehicle	7	0.388889
A	WT	ISRIB	7	0.318182		C	KO	Vehicle	7	0.388889
A	WT	ISRIB	6	0.272727		C	KO	Vehicle	7	0.388889
A	WT	ISRIB	7	0.318182		C	KO	Vehicle	9	0.5
A	WT	ISRIB	8	0.363636		C	KO	Vehicle	10	0.555556
A	WT	ISRIB	6	0.272727		C	KO	Vehicle	9	0.5
A	WT	ISRIB	7	0.318182		C	KO	Vehicle	7	0.388889
A	WT	ISRIB	6	0.272727		C	KO	Vehicle	12	0.666667
A	WT	ISRIB	6	0.272727		C	KO	Vehicle	11	0.611111
A	WT	ISRIB	9	0.409091		C	KO	Vehicle	12	0.666667
A	WT	ISRIB	6	0.272727		C	KO	Vehicle	6	0.333333
A	WT	ISRIB	7	0.318182		C	KO	Vehicle	10	0.555556
A	WT	ISRIB	5	0.227273		C	KO	Vehicle	7	0.388889
A	WT	ISRIB	6	0.272727		C	KO	Vehicle	9	0.5
A	WT	ISRIB	6	0.272727		C	KO	Vehicle	7	0.388889
A	WT	ISRIB	6	0.272727		C	KO	Vehicle	8	0.444444
A	WT	ISRIB	8	0.363636		C	KO	Vehicle	6	0.333333
A	WT	ISRIB	6	0.272727		C	KO	Vehicle	9	0.5
A	WT	ISRIB	4	0.181818		C	KO	Vehicle	6	0.333333
A	WT	ISRIB	7	0.318182		C	KO	Vehicle	8	0.444444
A	WT	ISRIB	7	0.318182		C	KO	Vehicle	7	0.388889
A	WT	ISRIB	6	0.272727		C	KO	Vehicle	6	0.333333
A	WT	ISRIB	7	0.318182		C	KO	Vehicle	7	0.388889
A	WT	ISRIB	7	0.318182		C	KO	Vehicle	7	0.388889
A	WT	ISRIB	9	0.409091		C	KO	Vehicle	7	0.388889
A	WT	ISRIB	7	0.318182		C	KO	Vehicle	9	0.5
A	WT	ISRIB	6	0.272727		C	KO	Vehicle	11	0.611111
A	WT	ISRIB	7	0.318182		C	KO	Vehicle	11	0.611111
A	WT	ISRIB	7	0.318182		C	KO	Vehicle	8	0.444444
A	WT	ISRIB	7	0.318182		C	KO	Vehicle	9	0.5
A	WT	ISRIB	10	0.454545		C	KO	Vehicle	7	0.388889
A	WT	ISRIB	9	0.409091		C	KO	Vehicle	13	0.722222
A	WT	ISRIB	7	0.318182		C	KO	Vehicle	9	0.5
A	WT	ISRIB	9	0.409091		C	KO	Vehicle	8	0.444444
A	WT	ISRIB	6	0.272727		C	KO	Vehicle	7	0.388889
A	WT	ISRIB	6	0.272727		C	KO	Vehicle	7	0.388889
A	WT	ISRIB	7	0.318182		C	KO	Vehicle	10	0.555556
A	WT	ISRIB	8	0.363636		C	KO	Vehicle	9	0.5
A	WT	ISRIB	7	0.318182		C	KO	Vehicle	7	0.388889
A	WT	ISRIB	8	0.363636		C	KO	Vehicle	9	0.5
A	WT	ISRIB	7	0.318182		C	KO	Vehicle	7	0.388889
A	WT	ISRIB	6	0.272727		C	KO	Vehicle	7	0.388889
A	WT	ISRIB	7	0.318182		C	KO	Vehicle	7	0.388889
A	WT	ISRIB	8	0.363636		C	KO	Vehicle	7	0.388889
A	WT	ISRIB	7	0.318182		C	KO	Vehicle	12	0.666667
A	WT	ISRIB	6	0.272727		C	KO	Vehicle	7	0.388889
A	WT	ISRIB	6	0.272727		C	KO	Vehicle	9	0.5
A	WT	ISRIB	7	0.318182		C	KO	Vehicle	9	0.5
A	WT	ISRIB	6	0.272727		C	KO	Vehicle	7	0.388889
A	WT	ISRIB	7	0.318182		C	KO	Vehicle	7	0.388889
A	WT	ISRIB	8	0.363636		C	KO	Vehicle	11	0.611111
A	WT	ISRIB	7	0.318182		C	KO	Vehicle	7	0.388889
A	WT	ISRIB	6	0.272727		C	KO	Vehicle	11	0.611111
A	WT	ISRIB	6	0.272727		C	KO	Vehicle	6	0.333333
A	WT	ISRIB	7	0.318182		C	KO	Vehicle	7	0.388889
A	WT	ISRIB	9	0.409091		C	KO	Vehicle	8	0.444444
A	WT	ISRIB	8	0.363636		C	KO	Vehicle	11	0.611111
A	WT	ISRIB	8	0.363636		C	KO	Vehicle	8	0.444444
A	WT	ISRIB	7	0.318182		C	KO	Vehicle	8	0.444444
A	WT	ISRIB	7	0.318182		C	KO	Vehicle	11	0.611111
A	WT	ISRIB	9	0.409091		C	KO	Vehicle	11	0.611111
A	WT	ISRIB	6	0.272727		C	KO	Vehicle	8	0.444444
A	WT	ISRIB	7	0.318182		C	KO	Vehicle	11	0.611111
A	WT	ISRIB	6	0.272727		C	KO	Vehicle	6	0.333333
A	WT	ISRIB	7	0.318182		C	KO	Vehicle	10	0.555556
A	WT	ISRIB	11	0.5		C	KO	Vehicle	10	0.555556
A	WT	ISRIB	7	0.318182		C	KO	Vehicle	8	0.444444
A	WT	ISRIB	7	0.318182		C	KO	Vehicle	12	0.666667
A	WT	ISRIB	6	0.272727		C	KO	Vehicle	7	0.388889
A	WT	ISRIB	7	0.318182		C	KO	Vehicle	7	0.388889
A	WT	ISRIB	9	0.409091		C	KO	Vehicle	6	0.333333
A	WT	ISRIB	7	0.318182		C	KO	Vehicle	12	0.666667
A	WT	ISRIB	5	0.227273		C	KO	Vehicle	9	0.5
A	WT	ISRIB	7	0.318182		C	KO	Vehicle	8	0.444444
A	WT	ISRIB	9	0.409091		C	KO	Vehicle	7	0.388889
A	WT	ISRIB	7	0.318182		C	KO	Vehicle	7	0.388889
A	WT	ISRIB	9	0.409091		C	KO	Vehicle	6	0.333333
A	WT	ISRIB	8	0.363636		C	KO	Vehicle	12	0.666667
A	WT	ISRIB	7	0.318182		C	KO	Vehicle	7	0.388889
A	WT	ISRIB	7	0.318182		C	KO	Vehicle	9	0.5
A	WT	ISRIB	6	0.272727		C	KO	Vehicle	9	0.5
A	WT	ISRIB	6	0.272727		C	KO	Vehicle	7	0.388889
A	WT	ISRIB	8	0.363636		C	KO	Vehicle	6	0.333333
A	WT	ISRIB	8	0.363636		C	KO	Vehicle	7	0.388889
A	WT	ISRIB	6	0.272727		C	KO	Vehicle	11	0.611111
A	WT	ISRIB	9	0.409091		C	KO	Vehicle	7	0.388889
A	WT	ISRIB	8	0.363636		C	KO	Vehicle	12	0.666667
A	WT	ISRIB	8	0.363636		C	KO	Vehicle	6	0.333333
A	WT	ISRIB	7	0.318182		C	KO	Vehicle	8	0.444444
A	WT	ISRIB	7	0.318182		C	KO	Vehicle	7	0.388889
A	WT	ISRIB	7	0.318182		C	KO	Vehicle	8	0.444444
A	WT	ISRIB	7	0.318182		C	KO	Vehicle	11	0.611111
A	WT	ISRIB	8	0.363636		C	KO	Vehicle	6	0.333333
A	WT	ISRIB	10	0.454545		C	KO	Vehicle	10	0.555556
A	WT	ISRIB	7	0.318182		C	KO	Vehicle	8	0.444444
A	WT	ISRIB	7	0.318182		C	KO	Vehicle	7	0.388889
A	WT	ISRIB	8	0.363636		C	KO	Vehicle	10	0.555556
A	WT	ISRIB	7	0.318182		C	KO	Vehicle	8	0.444444
A	WT	ISRIB	7	0.318182		C	KO	Vehicle	11	0.611111
A	WT	ISRIB	7	0.318182		C	KO	Vehicle	12	0.666667
A	WT	ISRIB	6	0.272727		C	KO	Vehicle	7	0.388889
A	WT	ISRIB	6	0.272727		C	KO	Vehicle	11	0.611111
A	WT	ISRIB	8	0.363636		C	KO	Vehicle	10	0.555556
A	WT	ISRIB	7	0.318182		C	KO	Vehicle	13	0.722222
A	WT	ISRIB	8	0.363636		C	KO	Vehicle	10	0.555556
A	WT	ISRIB	8	0.363636		C	KO	Vehicle	8	0.444444
A	WT	ISRIB	8	0.363636		C	KO	Vehicle	7	0.388889
A	WT	ISRIB	6	0.272727		C	KO	Vehicle	11	0.611111
A	WT	ISRIB	7	0.318182		C	KO	Vehicle	8	0.444444
A	WT	ISRIB	7	0.318182		C	KO	Vehicle	9	0.5
A	WT	ISRIB	10	0.454545		C	KO	Vehicle	7	0.388889
A	WT	ISRIB	6	0.272727		C	KO	Vehicle	12	0.666667
A	WT	ISRIB	7	0.318182		C	KO	Vehicle	8	0.444444
A	WT	ISRIB	7	0.318182		C	KO	Vehicle	7	0.388889
A	WT	ISRIB	9	0.409091		C	KO	Vehicle	10	0.555556
A	WT	ISRIB	10	0.454545		C	KO	Vehicle	8	0.444444
A	WT	ISRIB	7	0.318182		C	KO	Vehicle	9	0.5
A	WT	ISRIB	8	0.363636		C	KO	Vehicle	9	0.5
A	WT	ISRIB	5	0.227273		C	KO	Vehicle	8	0.444444
A	WT	ISRIB	7	0.318182		C	KO	Vehicle	11	0.611111
A	WT	ISRIB	7	0.318182		C	KO	Vehicle	9	0.5
A	WT	ISRIB	8	0.363636		C	KO	Vehicle	8	0.444444
A	WT	ISRIB	8	0.363636		C	KO	Vehicle	7	0.388889
A	WT	ISRIB	6	0.272727		C	KO	Vehicle	8	0.444444
A	WT	ISRIB	7	0.318182		C	KO	Vehicle	8	0.444444
A	WT	ISRIB	7	0.318182		C	KO	Vehicle	12	0.666667
A	WT	ISRIB	7	0.318182		C	KO	Vehicle	8	0.444444
A	WT	ISRIB	6	0.272727		C	KO	Vehicle	8	0.444444
A	WT	ISRIB	7	0.318182		C	KO	Vehicle	11	0.611111
A	WT	ISRIB	7	0.318182		C	KO	Vehicle	9	0.5
A	WT	ISRIB	8	0.363636		C	KO	Vehicle	6	0.333333
A	WT	ISRIB	6	0.272727		C	KO	Vehicle	9	0.5
A	WT	ISRIB	10	0.454545		C	KO	Vehicle	12	0.666667
A	WT	ISRIB	7	0.318182		C	KO	Vehicle	11	0.611111
A	WT	ISRIB	7	0.318182		C	KO	Vehicle	10	0.555556
A	WT	ISRIB	6	0.272727		C	KO	Vehicle	8	0.444444
A	WT	ISRIB	7	0.318182		C	KO	Vehicle	7	0.388889
A	WT	ISRIB	8	0.363636		C	KO	Vehicle	10	0.555556
A	WT	ISRIB	7	0.318182		C	KO	Vehicle	9	0.5
A	WT	ISRIB	7	0.318182		C	KO	Vehicle	7	0.388889
A	WT	ISRIB	7	0.318182		C	KO	Vehicle	6	0.333333
A	WT	ISRIB	8	0.363636		C	KO	Vehicle	9	0.5
A	WT	ISRIB	6	0.272727		C	KO	Vehicle	8	0.444444
A	WT	ISRIB	6	0.272727		C	KO	Vehicle	7	0.388889
A	WT	ISRIB	5	0.227273		C	KO	Vehicle	7	0.388889
A	WT	ISRIB	6	0.272727		C	KO	Vehicle	7	0.388889
A	WT	ISRIB	7	0.318182		C	KO	Vehicle	10	0.555556
A	WT	ISRIB	7	0.318182		C	KO	Vehicle	7	0.388889
A	WT	ISRIB	8	0.363636		C	KO	Vehicle	7	0.388889
A	WT	ISRIB	6	0.272727		C	KO	Vehicle	8	0.444444
A	WT	ISRIB	8	0.363636		C	KO	Vehicle	7	0.388889
A	WT	ISRIB	7	0.318182		C	KO	Vehicle	8	0.444444
A	WT	ISRIB	8	0.363636		C	KO	Vehicle	8	0.444444
A	WT	ISRIB	7	0.318182		C	KO	Vehicle	10	0.555556
A	WT	ISRIB	12	0.545455		C	KO	Vehicle	9	0.5
A	WT	ISRIB	7	0.318182		C	KO	Vehicle	9	0.5
A	WT	ISRIB	6	0.272727		C	KO	Vehicle	10	0.555556
A	WT	ISRIB	7	0.318182		C	KO	Vehicle	7	0.388889
A	WT	ISRIB	8	0.363636		C	KO	Vehicle	6	0.333333
A	WT	ISRIB	8	0.363636		C	KO	Vehicle	10	0.555556
A	WT	ISRIB	7	0.318182		C	KO	Vehicle	7	0.388889
A	WT	ISRIB	9	0.409091		C	KO	Vehicle	8	0.444444
A	WT	ISRIB	10	0.454545		C	KO	Vehicle	8	0.444444
A	WT	ISRIB	10	0.454545		C	KO	Vehicle	10	0.555556
A	WT	ISRIB	7	0.318182		C	KO	Vehicle	7	0.388889
A	WT	ISRIB	7	0.318182		C	KO	Vehicle	8	0.444444
A	WT	ISRIB	6	0.272727		C	KO	Vehicle	9	0.5
A	WT	ISRIB	8	0.363636		C	KO	Vehicle	7	0.388889
A	WT	ISRIB	8	0.363636		C	KO	Vehicle	11	0.611111
A	WT	ISRIB	7	0.318182		C	KO	Vehicle	6	0.333333
A	WT	ISRIB	7	0.318182		C	KO	Vehicle	6	0.333333
A	WT	ISRIB	7	0.318182		C	KO	Vehicle	10	0.555556
A	WT	ISRIB	7	0.318182		C	KO	Vehicle	8	0.444444
A	WT	ISRIB	6	0.272727		C	KO	Vehicle	6	0.333333
A	WT	ISRIB	6	0.272727		C	KO	Vehicle	7	0.388889
A	WT	ISRIB	6	0.272727		C	KO	Vehicle	8	0.444444
A	WT	ISRIB	6	0.272727		C	KO	Vehicle	7	0.388889
A	WT	ISRIB	7	0.318182		C	KO	Vehicle	7	0.388889
A	WT	ISRIB	8	0.363636		C	KO	Vehicle	8	0.444444
A	WT	ISRIB	6	0.272727		C	KO	Vehicle	6	0.333333
A	WT	ISRIB	9	0.409091		C	KO	Vehicle	11	0.611111
A	WT	ISRIB	8	0.363636		C	KO	Vehicle	6	0.333333
A	WT	ISRIB	7	0.318182		C	KO	Vehicle	7	0.388889
A	WT	ISRIB	7	0.318182		C	KO	Vehicle	9	0.5
A	WT	ISRIB	6	0.272727		C	KO	Vehicle	11	0.611111
A	WT	ISRIB	6	0.272727		C	KO	Vehicle	8	0.444444
A	WT	ISRIB	5	0.227273		C	KO	Vehicle	12	0.666667
A	WT	ISRIB	6	0.272727		C	KO	Vehicle	10	0.555556
A	WT	ISRIB	7	0.318182		C	KO	Vehicle	9	0.5
A	WT	ISRIB	6	0.272727		C	KO	Vehicle	11	0.611111
A	WT	ISRIB	7	0.318182		C	KO	Vehicle	8	0.444444
A	WT	ISRIB	6	0.272727		C	KO	Vehicle	6	0.333333
A	WT	ISRIB	8	0.363636		C	KO	Vehicle	11	0.611111
A	WT	ISRIB	6	0.272727		C	KO	Vehicle	7	0.388889
A	WT	ISRIB	6	0.272727		C	KO	Vehicle	7	0.388889
A	WT	ISRIB	7	0.318182		C	KO	Vehicle	8	0.444444
A	WT	ISRIB	8	0.363636		C	KO	Vehicle	7	0.388889
A	WT	ISRIB	7	0.318182		C	KO	Vehicle	12	0.666667
A	WT	ISRIB	7	0.318182		C	KO	Vehicle	9	0.5
A	WT	ISRIB	9	0.409091		C	KO	Vehicle	10	0.555556
A	WT	ISRIB	7	0.318182		C	KO	Vehicle	7	0.388889
A	WT	ISRIB	6	0.272727		C	KO	Vehicle	12	0.666667
A	WT	ISRIB	4	0.181818		C	KO	Vehicle	7	0.388889
A	WT	ISRIB	8	0.363636		C	KO	Vehicle	8	0.444444
A	WT	ISRIB	6	0.272727		C	KO	Vehicle	9	0.5
A	WT	ISRIB	8	0.363636		C	KO	Vehicle	9	0.5
A	WT	ISRIB	8	0.363636		C	KO	Vehicle	10	0.555556
A	WT	ISRIB	8	0.363636		C	KO	Vehicle	8	0.444444
A	WT	ISRIB	7	0.318182		C	KO	Vehicle	7	0.388889
A	WT	ISRIB	7	0.318182		C	KO	Vehicle	6	0.333333
A	WT	ISRIB	7	0.318182		C	KO	Vehicle	7	0.388889
A	WT	ISRIB	7	0.318182		C	KO	Vehicle	8	0.444444
A	WT	ISRIB	9	0.409091		C	KO	Vehicle	10	0.555556
A	WT	ISRIB	5	0.227273		C	KO	Vehicle	10	0.555556
A	WT	ISRIB	7	0.318182		C	KO	Vehicle	8	0.444444
A	WT	ISRIB	8	0.363636		C	KO	Vehicle	11	0.611111
A	WT	ISRIB	7	0.318182		C	KO	Vehicle	10	0.555556
A	WT	ISRIB	6	0.272727		C	KO	Vehicle	10	0.555556
A	WT	ISRIB	7	0.318182		C	KO	Vehicle	15	0.833333
A	WT	ISRIB	8	0.363636		C	KO	Vehicle	8	0.444444
A	WT	ISRIB	8	0.363636		C	KO	Vehicle	7	0.388889
A	WT	ISRIB	8	0.363636		C	KO	Vehicle	7	0.388889
A	WT	ISRIB	8	0.363636		C	KO	Vehicle	7	0.388889
A	WT	ISRIB	8	0.363636		C	KO	Vehicle	10	0.555556
A	WT	ISRIB	7	0.318182		C	KO	Vehicle	13	0.722222
A	WT	ISRIB	8	0.363636		C	KO	Vehicle	8	0.444444
A	WT	ISRIB	8	0.363636		C	KO	Vehicle	6	0.333333
A	WT	ISRIB	7	0.318182		C	KO	Vehicle	6	0.333333
A	WT	ISRIB	7	0.318182		C	KO	Vehicle	8	0.444444
A	WT	ISRIB	7	0.318182		C	KO	Vehicle	8	0.444444
A	WT	ISRIB	9	0.409091		C	KO	Vehicle	8	0.444444
A	WT	ISRIB	7	0.318182		C	KO	Vehicle	6	0.333333
A	WT	ISRIB	7	0.318182		C	KO	Vehicle	9	0.5
A	WT	ISRIB	8	0.363636		C	KO	Vehicle	8	0.444444
A	WT	ISRIB	8	0.363636		C	KO	Vehicle	6	0.333333
A	WT	ISRIB	6	0.272727		C	KO	Vehicle	7	0.388889
A	WT	ISRIB	7	0.318182		C	KO	Vehicle	8	0.444444
A	WT	ISRIB	6	0.272727		C	KO	Vehicle	14	0.777778
A	WT	ISRIB	8	0.363636		C	KO	Vehicle	8	0.444444
A	WT	ISRIB	6	0.272727		C	KO	Vehicle	10	0.555556
A	WT	ISRIB	5	0.227273		C	KO	Vehicle	9	0.5
A	WT	ISRIB	6	0.272727		C	KO	Vehicle	12	0.666667
A	WT	ISRIB	7	0.318182		C	KO	Vehicle	9	0.5
A	WT	ISRIB	6	0.272727		C	KO	Vehicle	10	0.555556
A	WT	ISRIB	6	0.272727		C	KO	Vehicle	10	0.555556
A	WT	ISRIB	8	0.363636		C	KO	Vehicle	10	0.555556
A	WT	ISRIB	10	0.454545		C	KO	Vehicle	7	0.388889
A	WT	ISRIB	6	0.272727		C	KO	Vehicle	9	0.5
A	WT	ISRIB	5	0.227273		C	KO	Vehicle	8	0.444444
A	WT	ISRIB	5	0.227273		C	KO	Vehicle	8	0.444444
A	WT	ISRIB	6	0.272727		C	KO	Vehicle	11	0.611111
A	WT	ISRIB	6	0.272727		C	KO	Vehicle	12	0.666667
A	WT	ISRIB	7	0.318182		C	KO	Vehicle	13	0.722222
A	WT	ISRIB	6	0.272727		C	KO	Vehicle	6	0.333333
A	WT	ISRIB	6	0.272727		C	KO	Vehicle	10	0.555556
A	WT	ISRIB	6	0.272727		C	KO	Vehicle	9	0.5
A	WT	ISRIB	7	0.318182		C	KO	Vehicle	13	0.722222
A	WT	ISRIB	10	0.454545		C	KO	Vehicle	11	0.611111
A	WT	ISRIB	7	0.318182		C	KO	Vehicle	10	0.555556
A	WT	ISRIB	7	0.318182		C	KO	Vehicle	12	0.666667
A	WT	ISRIB	5	0.227273		C	KO	Vehicle	10	0.555556
A	WT	ISRIB	6	0.272727		C	KO	Vehicle	9	0.5
A	WT	ISRIB	7	0.318182		C	KO	Vehicle	6	0.333333
A	WT	ISRIB	8	0.363636		C	KO	Vehicle	8	0.444444
A	WT	ISRIB	8	0.363636		C	KO	Vehicle	8	0.444444
A	WT	ISRIB	5	0.227273		C	KO	Vehicle	9	0.5
A	WT	ISRIB	8	0.363636		C	KO	Vehicle	11	0.611111
A	WT	ISRIB	6	0.272727		C	KO	Vehicle	8	0.444444
A	WT	ISRIB	7	0.318182		C	KO	Vehicle	8	0.444444
A	WT	ISRIB	7	0.318182		C	KO	Vehicle	11	0.611111
A	WT	ISRIB	7	0.318182		C	KO	Vehicle	7	0.388889
A	WT	ISRIB	6	0.272727		C	KO	Vehicle	8	0.444444
A	WT	ISRIB	6	0.272727		C	KO	Vehicle	14	0.777778
A	WT	ISRIB	10	0.454545		C	KO	Vehicle	8	0.444444
A	WT	ISRIB	8	0.363636		C	KO	Vehicle	12	0.666667
A	WT	ISRIB	8	0.363636		C	KO	Vehicle	7	0.388889
A	WT	ISRIB	6	0.272727		C	KO	Vehicle	12	0.666667
A	WT	ISRIB	6	0.272727		C	KO	Vehicle	15	0.833333
A	WT	ISRIB	7	0.318182		C	KO	Vehicle	12	0.666667
A	WT	ISRIB	7	0.318182		C	KO	Vehicle	6	0.333333
A	WT	ISRIB	6	0.272727		C	KO	Vehicle	12	0.666667
A	WT	ISRIB	7	0.318182		C	KO	Vehicle	8	0.444444
A	WT	ISRIB	8	0.363636		C	KO	Vehicle	12	0.666667
A	WT	ISRIB	8	0.363636		C	KO	Vehicle	11	0.611111
A	WT	ISRIB	6	0.272727		C	KO	Vehicle	9	0.5
A	WT	ISRIB	7	0.318182		C	KO	Vehicle	10	0.555556
A	WT	ISRIB	6	0.272727		C	KO	Vehicle	8	0.444444
A	WT	ISRIB	8	0.363636		C	KO	Vehicle	7	0.388889
A	WT	ISRIB	10	0.454545		C	KO	Vehicle	9	0.5
A	WT	ISRIB	7	0.318182		C	KO	Vehicle	9	0.5
A	WT	ISRIB	6	0.272727		C	KO	Vehicle	8	0.444444
A	WT	ISRIB	7	0.318182		C	KO	Vehicle	7	0.388889
A	WT	ISRIB	7	0.318182		C	KO	Vehicle	8	0.444444
A	WT	ISRIB	8	0.363636		C	KO	Vehicle	9	0.5
A	WT	ISRIB	7	0.318182		C	KO	Vehicle	11	0.611111
A	WT	ISRIB	6	0.272727		C	KO	Vehicle	8	0.444444
A	WT	ISRIB	7	0.318182		C	KO	Vehicle	12	0.666667
A	WT	ISRIB	6	0.272727		C	KO	Vehicle	10	0.555556
A	WT	ISRIB	7	0.318182		C	KO	Vehicle	13	0.722222
A	WT	ISRIB	7	0.318182		C	KO	Vehicle	7	0.388889
A	WT	ISRIB	5	0.227273		C	KO	Vehicle	8	0.444444
A	WT	ISRIB	6	0.272727		C	KO	Vehicle	8	0.444444
A	WT	ISRIB	7	0.318182		C	KO	Vehicle	6	0.333333
A	WT	ISRIB	7	0.318182		C	KO	Vehicle	12	0.666667
A	WT	ISRIB	6	0.272727		C	KO	Vehicle	11	0.611111
A	WT	ISRIB	6	0.272727		C	KO	Vehicle	7	0.388889
A	WT	ISRIB	8	0.363636		C	KO	Vehicle	11	0.611111
A	WT	ISRIB	7	0.318182		C	KO	Vehicle	10	0.555556
A	WT	ISRIB	7	0.318182		C	KO	Vehicle	8	0.444444
A	WT	ISRIB	8	0.363636		C	KO	Vehicle	15	0.833333
A	WT	ISRIB	8	0.363636		C	KO	Vehicle	8	0.444444
A	WT	ISRIB	8	0.363636		C	KO	Vehicle	8	0.444444
A	WT	ISRIB	5	0.227273		C	KO	Vehicle	8	0.444444
A	WT	ISRIB	9	0.409091		C	KO	Vehicle	9	0.5
A	WT	ISRIB	6	0.272727		C	KO	Vehicle	8	0.444444
A	WT	ISRIB	6	0.272727		C	KO	Vehicle	14	0.777778
A	WT	ISRIB	8	0.363636		C	KO	Vehicle	11	0.611111
A	WT	ISRIB	10	0.454545		C	KO	Vehicle	11	0.611111
A	WT	ISRIB	6	0.272727		C	KO	Vehicle	6	0.333333
A	WT	ISRIB	7	0.318182		C	KO	Vehicle	11	0.611111
A	WT	ISRIB	7	0.318182		C	KO	Vehicle	6	0.333333
A	WT	ISRIB	8	0.363636		C	KO	Vehicle	7	0.388889
A	WT	ISRIB	6	0.272727		C	KO	Vehicle	8	0.444444
A	WT	ISRIB	7	0.318182		C	KO	Vehicle	12	0.666667
A	WT	ISRIB	8	0.363636		C	KO	Vehicle	11	0.611111
A	WT	ISRIB	8	0.363636		C	KO	Vehicle	10	0.555556
A	WT	ISRIB	7	0.318182		C	KO	Vehicle	13	0.722222
A	WT	ISRIB	8	0.363636		C	KO	Vehicle	10	0.555556
A	WT	ISRIB	9	0.409091		C	KO	Vehicle	10	0.555556
A	WT	ISRIB	7	0.318182		C	KO	Vehicle	9	0.5
A	WT	ISRIB	7	0.318182		C	KO	Vehicle	11	0.611111
A	WT	ISRIB	7	0.318182		C	KO	Vehicle	6	0.333333
A	WT	ISRIB	8	0.363636		C	KO	Vehicle	9	0.5
A	WT	ISRIB	8	0.363636		C	KO	Vehicle	12	0.666667
A	WT	ISRIB	8	0.363636		C	KO	Vehicle	10	0.555556
A	WT	ISRIB	6	0.272727		C	KO	Vehicle	8	0.444444
A	WT	ISRIB	7	0.318182		C	KO	Vehicle	8	0.444444
A	WT	ISRIB	9	0.409091		C	KO	Vehicle	8	0.444444
A	WT	ISRIB	9	0.409091		C	KO	Vehicle	12	0.666667
A	WT	ISRIB	8	0.363636		C	KO	Vehicle	8	0.444444
A	WT	ISRIB	7	0.318182		C	KO	Vehicle	11	0.611111
A	WT	ISRIB	5	0.227273		C	KO	Vehicle	12	0.666667
A	WT	ISRIB	7	0.318182		C	KO	Vehicle	7	0.388889
A	WT	ISRIB	7	0.318182		C	KO	Vehicle	6	0.333333
A	WT	ISRIB	9	0.409091		C	KO	Vehicle	10	0.555556
A	WT	ISRIB	7	0.318182		C	KO	Vehicle	6	0.333333
A	WT	ISRIB	6	0.272727		C	KO	Vehicle	12	0.666667
A	WT	ISRIB	5	0.227273		C	KO	Vehicle	7	0.388889
A	WT	ISRIB	9	0.409091		C	KO	Vehicle	9	0.5
A	WT	ISRIB	5	0.227273		C	KO	Vehicle	7	0.388889
A	WT	ISRIB	9	0.409091		C	KO	Vehicle	11	0.611111
A	WT	ISRIB	7	0.318182		C	KO	Vehicle	7	0.388889
A	WT	ISRIB	7	0.318182		C	KO	Vehicle	11	0.611111
A	WT	ISRIB	7	0.318182		C	KO	Vehicle	7	0.388889
A	WT	ISRIB	6	0.272727		C	KO	Vehicle	10	0.555556
A	WT	ISRIB	6	0.272727		C	KO	Vehicle	11	0.611111
A	WT	ISRIB	7	0.318182		C	KO	Vehicle	6	0.333333
A	WT	ISRIB	7	0.318182		C	KO	Vehicle	7	0.388889
A	WT	ISRIB	6	0.272727		C	KO	Vehicle	12	0.666667
A	WT	ISRIB	6	0.272727		C	KO	Vehicle	11	0.611111
A	WT	ISRIB	8	0.363636		C	KO	Vehicle	9	0.5
A	WT	ISRIB	8	0.363636		C	KO	Vehicle	11	0.611111
A	WT	ISRIB	6	0.272727		C	KO	Vehicle	8	0.444444
A	WT	ISRIB	8	0.363636		C	KO	Vehicle	8	0.444444
A	WT	ISRIB	7	0.318182		C	KO	Vehicle	8	0.444444
A	WT	ISRIB	9	0.409091		C	KO	Vehicle	12	0.666667
A	WT	ISRIB	7	0.318182		C	KO	Vehicle	10	0.555556
A	WT	ISRIB	10	0.454545		C	KO	Vehicle	9	0.5
A	WT	ISRIB	7	0.318182		C	KO	Vehicle	8	0.444444
A	WT	ISRIB	7	0.318182		C	KO	Vehicle	15	0.833333
A	WT	ISRIB	8	0.363636		C	KO	Vehicle	11	0.611111
A	WT	ISRIB	7	0.318182		C	KO	Vehicle	12	0.666667
A	WT	ISRIB	7	0.318182		C	KO	Vehicle	8	0.444444
A	WT	ISRIB	6	0.272727		C	KO	Vehicle	10	0.555556
A	WT	ISRIB	7	0.318182		C	KO	Vehicle	8	0.444444
A	WT	ISRIB	7	0.318182		C	KO	Vehicle	7	0.388889
A	WT	ISRIB	6	0.272727		C	KO	Vehicle	9	0.5
A	WT	ISRIB	6	0.272727		C	KO	Vehicle	8	0.444444
A	WT	ISRIB	8	0.363636		C	KO	Vehicle	9	0.5
A	WT	ISRIB	10	0.454545		C	KO	Vehicle	9	0.5
A	WT	ISRIB	7	0.318182		C	KO	Vehicle	7	0.388889
A	WT	ISRIB	7	0.318182		C	KO	Vehicle	13	0.722222
A	WT	ISRIB	9	0.409091		C	KO	Vehicle	7	0.388889
A	WT	ISRIB	6	0.272727		C	KO	Vehicle	12	0.666667
A	WT	ISRIB	10	0.454545		C	KO	Vehicle	12	0.666667
A	WT	ISRIB	9	0.409091		C	KO	Vehicle	9	0.5
A	WT	ISRIB	9	0.409091		C	KO	Vehicle	6	0.333333
A	WT	ISRIB	7	0.318182		C	KO	Vehicle	7	0.388889
A	WT	ISRIB	6	0.272727		C	KO	Vehicle	12	0.666667
A	WT	ISRIB	6	0.272727		C	KO	Vehicle	9	0.5
A	WT	ISRIB	7	0.318182		C	KO	Vehicle	7	0.388889
A	WT	ISRIB	7	0.318182		C	KO	Vehicle	12	0.666667
A	WT	ISRIB	8	0.363636		C	KO	Vehicle	12	0.666667
A	WT	ISRIB	7	0.318182		C	KO	Vehicle	8	0.444444
A	WT	ISRIB	7	0.318182		C	KO	Vehicle	8	0.444444
A	WT	ISRIB	7	0.318182		C	KO	Vehicle	9	0.5
A	WT	ISRIB	9	0.409091		C	KO	Vehicle	8	0.444444
A	WT	ISRIB	6	0.272727		C	KO	Vehicle	10	0.555556
A	WT	ISRIB	7	0.318182		C	KO	Vehicle	9	0.5
A	WT	ISRIB	6	0.272727		C	KO	Vehicle	9	0.5
A	WT	ISRIB	6	0.272727		C	KO	Vehicle	9	0.5
A	WT	ISRIB	6	0.272727		C	KO	Vehicle	8	0.444444
A	WT	ISRIB	6	0.272727		C	KO	Vehicle	11	0.611111
A	WT	ISRIB	7	0.318182		C	KO	Vehicle	10	0.555556
A	WT	ISRIB	6	0.272727		C	KO	Vehicle	10	0.555556
A	WT	ISRIB	7	0.318182		C	KO	Vehicle	14	0.777778
A	WT	ISRIB	7	0.318182		C	KO	Vehicle	6	0.333333
A	WT	ISRIB	8	0.363636		C	KO	Vehicle	6	0.333333
A	WT	ISRIB	7	0.318182		C	KO	Vehicle	13	0.722222
A	WT	ISRIB	7	0.318182		C	KO	Vehicle	6	0.333333
A	WT	ISRIB	6	0.272727		C	KO	Vehicle	11	0.611111
A	WT	ISRIB	8	0.363636		C	KO	Vehicle	12	0.666667
A	WT	ISRIB	6	0.272727		C	KO	Vehicle	13	0.722222
A	WT	ISRIB	9	0.409091		C	KO	Vehicle	7	0.388889
A	WT	ISRIB	5	0.227273		C	KO	Vehicle	8	0.444444
A	WT	ISRIB	6	0.272727		C	KO	Vehicle	9	0.5
A	WT	ISRIB	10	0.454545		C	KO	Vehicle	12	0.666667
A	WT	ISRIB	8	0.363636		C	KO	Vehicle	10	0.555556
A	WT	ISRIB	7	0.318182		C	KO	Vehicle	11	0.611111
A	WT	ISRIB	7	0.318182		C	KO	Vehicle	8	0.444444
A	WT	ISRIB	7	0.318182		C	KO	Vehicle	8	0.444444
A	WT	ISRIB	7	0.318182		C	KO	Vehicle	11	0.611111
A	WT	ISRIB	7	0.318182		C	KO	Vehicle	8	0.444444
A	WT	ISRIB	7	0.318182		C	KO	Vehicle	8	0.444444
A	WT	ISRIB	8	0.363636		C	KO	Vehicle	7	0.388889
A	WT	ISRIB	7	0.318182		C	KO	Vehicle	10	0.555556
A	WT	ISRIB	7	0.318182		C	KO	Vehicle	8	0.444444
A	WT	ISRIB	8	0.363636		C	KO	Vehicle	10	0.555556
A	WT	ISRIB	6	0.272727		C	KO	Vehicle	14	0.777778
A	WT	ISRIB	5	0.227273		C	KO	Vehicle	7	0.388889
A	WT	ISRIB	8	0.363636		C	KO	Vehicle	9	0.5
A	WT	ISRIB	7	0.318182		C	KO	Vehicle	14	0.777778
A	WT	ISRIB	7	0.318182		C	KO	Vehicle	12	0.666667
A	WT	ISRIB	6	0.272727		C	KO	Vehicle	8	0.444444
A	WT	ISRIB	7	0.318182		C	KO	Vehicle	8	0.444444
A	WT	ISRIB	6	0.272727		C	KO	Vehicle	8	0.444444
A	WT	ISRIB	7	0.318182		C	KO	Vehicle	8	0.444444
A	WT	ISRIB	6	0.272727		C	KO	Vehicle	11	0.611111
A	WT	ISRIB	9	0.409091		C	KO	Vehicle	9	0.5
A	WT	ISRIB	6	0.272727		C	KO	Vehicle	12	0.666667
A	WT	ISRIB	7	0.318182		C	KO	Vehicle	7	0.388889
A	WT	ISRIB	7	0.318182		C	KO	Vehicle	7	0.388889
A	WT	ISRIB	8	0.363636		C	KO	Vehicle	11	0.611111
A	WT	ISRIB	6	0.272727		C	KO	Vehicle	16	0.888889
A	WT	ISRIB	6	0.272727		C	KO	Vehicle	7	0.388889
A	WT	ISRIB	7	0.318182		C	KO	Vehicle	7	0.388889
A	WT	ISRIB	8	0.363636		C	KO	Vehicle	7	0.388889
A	WT	ISRIB	7	0.318182		C	KO	Vehicle	10	0.555556
A	WT	ISRIB	6	0.272727		C	KO	Vehicle	9	0.5
A	WT	ISRIB	6	0.272727		C	KO	Vehicle	15	0.833333
A	WT	ISRIB	6	0.272727		C	KO	Vehicle	12	0.666667
A	WT	ISRIB	7	0.318182		C	KO	Vehicle	10	0.555556
A	WT	ISRIB	7	0.318182		C	KO	Vehicle	10	0.555556
A	WT	ISRIB	8	0.363636		C	KO	Vehicle	9	0.5
A	WT	ISRIB	6	0.272727		C	KO	Vehicle	10	0.555556
A	WT	ISRIB	7	0.318182		C	KO	Vehicle	10	0.555556
A	WT	ISRIB	8	0.363636		C	KO	Vehicle	9	0.5
A	WT	ISRIB	8	0.363636		C	KO	Vehicle	9	0.5
A	WT	ISRIB	6	0.272727		C	KO	Vehicle	12	0.666667
A	WT	ISRIB	10	0.454545		C	KO	Vehicle	9	0.5
A	WT	ISRIB	6	0.272727		C	KO	Vehicle	10	0.555556
A	WT	ISRIB	10	0.454545		C	KO	Vehicle	8	0.444444
A	WT	ISRIB	10	0.454545		C	KO	Vehicle	12	0.666667
A	WT	ISRIB	6	0.272727		C	KO	Vehicle	7	0.388889
A	WT	ISRIB	6	0.272727		C	KO	Vehicle	7	0.388889
A	WT	ISRIB	7	0.318182		C	KO	Vehicle	7	0.388889
A	WT	ISRIB	9	0.409091		C	KO	Vehicle	11	0.611111
A	WT	ISRIB	7	0.318182		C	KO	Vehicle	10	0.555556
A	WT	ISRIB	4	0.181818		C	KO	Vehicle	9	0.5
A	WT	ISRIB	8	0.363636		C	KO	Vehicle	13	0.722222
A	WT	ISRIB	7	0.318182		C	KO	Vehicle	9	0.5
A	WT	ISRIB	10	0.454545		C	KO	Vehicle	11	0.611111
A	WT	ISRIB	9	0.409091		C	KO	Vehicle	7	0.388889
A	WT	ISRIB	6	0.272727		C	KO	Vehicle	13	0.722222
A	WT	ISRIB	6	0.272727		C	KO	Vehicle	8	0.444444
A	WT	ISRIB	7	0.318182		C	KO	Vehicle	12	0.666667
A	WT	ISRIB	10	0.454545		C	KO	Vehicle	11	0.611111
A	WT	ISRIB	9	0.409091		C	KO	Vehicle	7	0.388889
A	WT	ISRIB	6	0.272727		C	KO	Vehicle	12	0.666667
A	WT	ISRIB	6	0.272727		C	KO	Vehicle	8	0.444444
A	WT	ISRIB	9	0.409091		C	KO	Vehicle	9	0.5
A	WT	ISRIB	8	0.363636		C	KO	Vehicle	11	0.611111
A	WT	ISRIB	8	0.363636		C	KO	Vehicle	7	0.388889
A	WT	ISRIB	8	0.363636		C	KO	Vehicle	10	0.555556
A	WT	ISRIB	7	0.318182		C	KO	Vehicle	12	0.666667
A	WT	ISRIB	7	0.318182		C	KO	Vehicle	11	0.611111
A	WT	ISRIB	5	0.227273		C	KO	Vehicle	8	0.444444
A	WT	ISRIB	6	0.272727		C	KO	Vehicle	8	0.444444
A	WT	ISRIB	4	0.181818		C	KO	Vehicle	8	0.444444
A	WT	ISRIB	7	0.318182		C	KO	Vehicle	13	0.722222
A	WT	ISRIB	8	0.363636		C	KO	Vehicle	13	0.722222
A	WT	ISRIB	6	0.272727		C	KO	Vehicle	10	0.555556
A	WT	ISRIB	9	0.409091		C	KO	Vehicle	7	0.388889
A	WT	ISRIB	8	0.363636		C	KO	Vehicle	8	0.444444
A	WT	ISRIB	6	0.272727		C	KO	Vehicle	13	0.722222
A	WT	ISRIB	6	0.272727		C	KO	Vehicle	9	0.5
A	WT	ISRIB	11	0.5		C	KO	Vehicle	11	0.611111
A	WT	ISRIB	7	0.318182		C	KO	Vehicle	10	0.555556
A	WT	ISRIB	6	0.272727		C	KO	Vehicle	13	0.722222
A	WT	ISRIB	9	0.409091		C	KO	Vehicle	10	0.555556
A	WT	ISRIB	9	0.409091		C	KO	Vehicle	13	0.722222
A	WT	ISRIB	9	0.409091		C	KO	Vehicle	11	0.611111
A	WT	ISRIB	7	0.318182		C	KO	Vehicle	7	0.388889
A	WT	ISRIB	8	0.363636		C	KO	Vehicle	13	0.722222
A	WT	ISRIB	6	0.272727		C	KO	Vehicle	9	0.5
A	WT	ISRIB	9	0.409091		C	KO	Vehicle	9	0.5
A	WT	ISRIB	7	0.318182		C	KO	Vehicle	9	0.5
A	WT	ISRIB	6	0.272727		C	KO	Vehicle	9	0.5
A	WT	ISRIB	7	0.318182		C	KO	Vehicle	13	0.722222
A	WT	ISRIB	7	0.318182		C	KO	Vehicle	9	0.5
A	WT	ISRIB	8	0.363636		C	KO	Vehicle	13	0.722222
A	WT	ISRIB	6	0.272727		C	KO	Vehicle	8	0.444444
A	WT	ISRIB	7	0.318182		C	KO	Vehicle	9	0.5
A	WT	ISRIB	8	0.363636		C	KO	Vehicle	11	0.611111
A	WT	ISRIB	8	0.363636		C	KO	Vehicle	10	0.555556
A	WT	ISRIB	8	0.363636		C	KO	Vehicle	9	0.5
A	WT	ISRIB	8	0.363636		C	KO	Vehicle	8	0.444444
A	WT	ISRIB	8	0.363636		C	KO	Vehicle	10	0.555556
A	WT	ISRIB	7	0.318182		C	KO	Vehicle	8	0.444444
A	WT	ISRIB	6	0.272727		C	KO	Vehicle	13	0.722222
A	WT	ISRIB	8	0.363636		C	KO	Vehicle	15	0.833333
A	WT	ISRIB	9	0.409091		C	KO	Vehicle	14	0.777778
A	WT	ISRIB	6	0.272727		C	KO	Vehicle	10	0.555556
A	WT	ISRIB	6	0.272727		C	KO	Vehicle	9	0.5
A	WT	ISRIB	8	0.363636		C	KO	Vehicle	15	0.833333
A	WT	ISRIB	6	0.272727		C	KO	Vehicle	11	0.611111
A	WT	ISRIB	5	0.227273		C	KO	Vehicle	11	0.611111
A	WT	ISRIB	8	0.363636		C	KO	Vehicle	8	0.444444
A	WT	ISRIB	7	0.318182		C	KO	Vehicle	7	0.388889
A	WT	ISRIB	6	0.272727		C	KO	Vehicle	13	0.722222
A	WT	ISRIB	8	0.363636		C	KO	Vehicle	13	0.722222
A	WT	ISRIB	9	0.409091		C	KO	Vehicle	13	0.722222
A	WT	ISRIB	6	0.272727		C	KO	Vehicle	10	0.555556
A	WT	ISRIB	8	0.363636		C	KO	Vehicle	13	0.722222
A	WT	ISRIB	7	0.318182		C	KO	Vehicle	7	0.388889
A	WT	ISRIB	6	0.272727		C	KO	Vehicle	12	0.666667
A	WT	ISRIB	6	0.272727		C	KO	Vehicle	7	0.388889
A	WT	ISRIB	8	0.363636		C	KO	Vehicle	9	0.5
A	WT	ISRIB	7	0.318182		C	KO	Vehicle	9	0.5
A	WT	ISRIB	8	0.363636		C	KO	Vehicle	12	0.666667
A	WT	ISRIB	9	0.409091		C	KO	Vehicle	10	0.555556
A	WT	ISRIB	7	0.318182		C	KO	Vehicle	12	0.666667
A	WT	ISRIB	6	0.272727		C	KO	Vehicle	7	0.388889
A	WT	ISRIB	7	0.318182		C	KO	Vehicle	7	0.388889
A	WT	ISRIB	5	0.227273		C	KO	Vehicle	10	0.555556
A	WT	ISRIB	7	0.318182		C	KO	Vehicle	14	0.777778
A	WT	ISRIB	6	0.272727		C	KO	Vehicle	9	0.5
A	WT	ISRIB	7	0.318182		C	KO	Vehicle	11	0.611111
A	WT	ISRIB	10	0.454545		C	KO	Vehicle	9	0.5
A	WT	ISRIB	6	0.272727		C	KO	Vehicle	9	0.5
A	WT	ISRIB	7	0.318182		C	KO	Vehicle	8	0.444444
A	WT	ISRIB	10	0.454545		C	KO	Vehicle	7	0.388889
A	WT	ISRIB	8	0.363636		C	KO	Vehicle	7	0.388889
A	WT	ISRIB	8	0.363636		C	KO	Vehicle	12	0.666667
A	WT	ISRIB	9	0.409091		C	KO	Vehicle	7	0.388889
A	WT	ISRIB	6	0.272727		C	KO	Vehicle	7	0.388889
A	WT	ISRIB	6	0.272727		C	KO	Vehicle	8	0.444444
A	WT	ISRIB	7	0.318182		C	KO	Vehicle	8	0.444444
A	WT	ISRIB	7	0.318182		C	KO	Vehicle	8	0.444444
A	WT	ISRIB	6	0.272727		C	KO	Vehicle	12	0.666667
A	WT	ISRIB	7	0.318182		C	KO	Vehicle	8	0.444444
A	WT	ISRIB	8	0.363636		C	KO	Vehicle	7	0.388889
A	WT	ISRIB	7	0.318182		C	KO	Vehicle	10	0.555556
A	WT	ISRIB	8	0.363636		C	KO	Vehicle	8	0.444444
A	WT	ISRIB	7	0.318182		C	KO	Vehicle	11	0.611111
A	WT	ISRIB	7	0.318182		C	KO	Vehicle	14	0.777778
A	WT	ISRIB	9	0.409091		C	KO	Vehicle	9	0.5
A	WT	ISRIB	7	0.318182		C	KO	Vehicle	14	0.777778
A	WT	ISRIB	6	0.272727		C	KO	Vehicle	7	0.388889
A	WT	ISRIB	8	0.363636		C	KO	Vehicle	8	0.444444
A	WT	ISRIB	11	0.5		C	KO	Vehicle	8	0.444444
A	WT	ISRIB	10	0.454545		C	KO	Vehicle	7	0.388889
A	WT	ISRIB	8	0.363636		C	KO	Vehicle	14	0.777778
A	WT	ISRIB	7	0.318182		C	KO	Vehicle	10	0.555556
A	WT	ISRIB	7	0.318182		C	KO	Vehicle	11	0.611111
A	WT	ISRIB	8	0.363636		C	KO	Vehicle	11	0.611111
A	WT	ISRIB	10	0.454545		C	KO	Vehicle	8	0.444444
A	WT	ISRIB	7	0.318182		C	KO	Vehicle	8	0.444444
A	WT	ISRIB	7	0.318182		C	KO	Vehicle	9	0.5
A	WT	ISRIB	7	0.318182		C	KO	Vehicle	9	0.5
A	WT	ISRIB	8	0.363636		C	KO	Vehicle	12	0.666667
A	WT	ISRIB	9	0.409091		C	KO	Vehicle	13	0.722222
A	WT	ISRIB	7	0.318182		C	KO	Vehicle	13	0.722222
A	WT	ISRIB	10	0.454545		C	KO	Vehicle	13	0.722222
A	WT	ISRIB	7	0.318182		C	KO	Vehicle	12	0.666667
A	WT	ISRIB	9	0.409091		C	KO	Vehicle	8	0.444444
A	WT	ISRIB	7	0.318182		C	KO	Vehicle	12	0.666667
A	WT	ISRIB	7	0.318182		C	KO	Vehicle	11	0.611111
A	WT	ISRIB	7	0.318182		C	KO	Vehicle	14	0.777778
A	WT	ISRIB	9	0.409091		C	KO	Vehicle	7	0.388889
A	WT	ISRIB	8	0.363636		C	KO	Vehicle	7	0.388889
A	WT	ISRIB	8	0.363636		C	KO	Vehicle	8	0.444444
A	WT	ISRIB	7	0.318182		C	KO	Vehicle	8	0.444444
A	WT	ISRIB	8	0.363636		C	KO	Vehicle	12	0.666667
A	WT	ISRIB	8	0.363636		C	KO	Vehicle	12	0.666667
A	WT	ISRIB	7	0.318182		C	KO	Vehicle	7	0.388889
A	WT	ISRIB	7	0.318182		C	KO	Vehicle	9	0.5
A	WT	ISRIB	9	0.409091		C	KO	Vehicle	11	0.611111
A	WT	ISRIB	7	0.318182		C	KO	Vehicle	11	0.611111
A	WT	ISRIB	9	0.409091		C	KO	Vehicle	11	0.611111
A	WT	ISRIB	6	0.272727		C	KO	Vehicle	12	0.666667
A	WT	ISRIB	10	0.454545		C	KO	Vehicle	7	0.388889
A	WT	ISRIB	8	0.363636		C	KO	Vehicle	8	0.444444
A	WT	ISRIB	6	0.272727		C	KO	Vehicle	12	0.666667
A	WT	ISRIB	8	0.363636		C	KO	Vehicle	11	0.611111
A	WT	ISRIB	8	0.363636		C	KO	Vehicle	11	0.611111
A	WT	ISRIB	8	0.363636		C	KO	Vehicle	9	0.5
A	WT	ISRIB	6	0.272727		C	KO	Vehicle	8	0.444444
A	WT	ISRIB	7	0.318182		C	KO	Vehicle	11	0.611111
A	WT	ISRIB	6	0.272727		C	KO	Vehicle	12	0.666667
A	WT	ISRIB	7	0.318182		C	KO	Vehicle	10	0.555556
A	WT	ISRIB	10	0.454545		C	KO	Vehicle	12	0.666667
A	WT	ISRIB	8	0.363636		C	KO	Vehicle	13	0.722222
A	WT	ISRIB	6	0.272727		C	KO	Vehicle	7	0.388889
A	WT	ISRIB	8	0.363636		C	KO	Vehicle	11	0.611111
A	WT	ISRIB	6	0.272727		C	KO	Vehicle	8	0.444444
A	WT	ISRIB	8	0.363636		C	KO	Vehicle	7	0.388889
A	WT	ISRIB	8	0.363636		C	KO	Vehicle	11	0.611111
A	WT	ISRIB	10	0.454545		C	KO	Vehicle	13	0.722222
A	WT	ISRIB	8	0.363636		C	KO	Vehicle	7	0.388889
A	WT	ISRIB	7	0.318182		C	KO	Vehicle	8	0.444444
A	WT	ISRIB	7	0.318182		C	KO	Vehicle	12	0.666667
A	WT	ISRIB	7	0.318182		C	KO	Vehicle	11	0.611111
A	WT	ISRIB	10	0.454545		C	KO	Vehicle	10	0.555556
A	WT	ISRIB	7	0.318182		C	KO	Vehicle	15	0.833333
A	WT	ISRIB	7	0.318182		C	KO	Vehicle	10	0.555556
A	WT	ISRIB	8	0.363636		C	KO	Vehicle	8	0.444444
A	WT	ISRIB	9	0.409091		C	KO	Vehicle	9	0.5
A	WT	ISRIB	6	0.272727		C	KO	Vehicle	12	0.666667
A	WT	ISRIB	7	0.318182		C	KO	Vehicle	10	0.555556
A	WT	ISRIB	5	0.227273		C	KO	Vehicle	14	0.777778
A	WT	ISRIB	7	0.318182		C	KO	Vehicle	12	0.666667
A	WT	ISRIB	9	0.409091		C	KO	Vehicle	8	0.444444
A	WT	ISRIB	7	0.318182		C	KO	Vehicle	12	0.666667
A	WT	ISRIB	6	0.272727		C	KO	Vehicle	10	0.555556
A	WT	ISRIB	7	0.318182		C	KO	Vehicle	14	0.777778
A	WT	ISRIB	7	0.318182		C	KO	Vehicle	15	0.833333
A	WT	ISRIB	7	0.318182		C	KO	Vehicle	10	0.555556
A	WT	ISRIB	9	0.409091		C	KO	Vehicle	12	0.666667
A	WT	ISRIB	7	0.318182		C	KO	Vehicle	13	0.722222
A	WT	ISRIB	8	0.363636		C	KO	Vehicle	10	0.555556
A	WT	ISRIB	8	0.363636		C	KO	Vehicle	12	0.666667
A	WT	ISRIB	7	0.318182		C	KO	Vehicle	8	0.444444
A	WT	ISRIB	8	0.363636		C	KO	Vehicle	12	0.666667
A	WT	ISRIB	6	0.272727		C	KO	Vehicle	11	0.611111
A	WT	ISRIB	6	0.272727		C	KO	Vehicle	10	0.555556
A	WT	ISRIB	9	0.409091		C	KO	Vehicle	8	0.444444
A	WT	ISRIB	9	0.409091		C	KO	Vehicle	7	0.388889
A	WT	ISRIB	10	0.454545		C	KO	Vehicle	13	0.722222
A	WT	ISRIB	8	0.363636		C	KO	Vehicle	7	0.388889
A	WT	ISRIB	9	0.409091		C	KO	Vehicle	10	0.555556
A	WT	ISRIB	7	0.318182		C	KO	Vehicle	11	0.611111
A	WT	ISRIB	6	0.272727		C	KO	Vehicle	7	0.388889
A	WT	ISRIB	7	0.318182		C	KO	Vehicle	8	0.444444
A	WT	ISRIB	7	0.318182		C	KO	Vehicle	7	0.388889
A	WT	ISRIB	10	0.454545		C	KO	Vehicle	12	0.666667
A	WT	ISRIB	6	0.272727		C	KO	Vehicle	9	0.5
A	WT	ISRIB	10	0.454545		C	KO	Vehicle	10	0.555556
A	WT	ISRIB	5	0.227273		C	KO	Vehicle	16	0.888889
A	WT	ISRIB	6	0.272727		C	KO	Vehicle	11	0.611111
A	WT	ISRIB	9	0.409091		C	KO	Vehicle	15	0.833333
A	WT	ISRIB	10	0.454545		C	KO	Vehicle	11	0.611111
A	WT	ISRIB	8	0.363636		C	KO	Vehicle	9	0.5
A	WT	ISRIB	7	0.318182		C	KO	Vehicle	13	0.722222
A	WT	ISRIB	6	0.272727		C	KO	Vehicle	9	0.5
A	WT	ISRIB	11	0.5		C	KO	Vehicle	9	0.5
A	WT	ISRIB	6	0.272727		C	KO	Vehicle	12	0.666667
A	WT	ISRIB	6	0.272727		C	KO	Vehicle	8	0.444444
A	WT	ISRIB	6	0.272727		C	KO	Vehicle	11	0.611111
A	WT	ISRIB	7	0.318182		C	KO	Vehicle	7	0.388889
A	WT	ISRIB	8	0.363636		C	KO	Vehicle	8	0.444444
A	WT	ISRIB	7	0.318182		C	KO	Vehicle	8	0.444444
A	WT	ISRIB	8	0.363636		C	KO	Vehicle	13	0.722222
A	WT	ISRIB	7	0.318182		C	KO	Vehicle	11	0.611111
A	WT	ISRIB	8	0.363636		C	KO	Vehicle	7	0.388889
A	WT	ISRIB	7	0.318182		C	KO	Vehicle	12	0.666667
A	WT	ISRIB	6	0.272727		C	KO	Vehicle	9	0.5
A	WT	ISRIB	7	0.318182		C	KO	Vehicle	7	0.388889
A	WT	ISRIB	7	0.318182		C	KO	Vehicle	15	0.833333
A	WT	ISRIB	6	0.272727		C	KO	Vehicle	10	0.555556
A	WT	ISRIB	8	0.363636		C	KO	Vehicle	7	0.388889
A	WT	ISRIB	8	0.363636		C	KO	Vehicle	10	0.555556
A	WT	ISRIB	8	0.363636		C	KO	Vehicle	7	0.388889
A	WT	ISRIB	7	0.318182		C	KO	Vehicle	11	0.611111
A	WT	ISRIB	7	0.318182		C	KO	Vehicle	12	0.666667
A	WT	ISRIB	8	0.363636		C	KO	Vehicle	9	0.5
A	WT	ISRIB	7	0.318182		C	KO	Vehicle	11	0.611111
A	WT	ISRIB	6	0.272727		C	KO	Vehicle	14	0.777778
A	WT	ISRIB	7	0.318182		C	KO	Vehicle	10	0.555556
A	WT	ISRIB	6	0.272727		C	KO	Vehicle	13	0.722222
A	WT	ISRIB	8	0.363636		C	KO	Vehicle	9	0.5
A	WT	ISRIB	10	0.454545		C	KO	Vehicle	8	0.444444
A	WT	ISRIB	7	0.318182		C	KO	Vehicle	9	0.5
A	WT	ISRIB	7	0.318182		C	KO	Vehicle	8	0.444444
A	WT	ISRIB	7	0.318182		C	KO	Vehicle	9	0.5
A	WT	ISRIB	7	0.318182		C	KO	Vehicle	10	0.555556
A	WT	ISRIB	7	0.318182		C	KO	Vehicle	14	0.777778
A	WT	ISRIB	7	0.318182		C	KO	Vehicle	10	0.555556
A	WT	ISRIB	7	0.318182		C	KO	Vehicle	11	0.611111
A	WT	ISRIB	7	0.318182		C	KO	Vehicle	11	0.611111
A	WT	ISRIB	8	0.363636		C	KO	Vehicle	7	0.388889
A	WT	ISRIB	6	0.272727		C	KO	Vehicle	14	0.777778
A	WT	ISRIB	6	0.272727		C	KO	Vehicle	7	0.388889
A	WT	ISRIB	10	0.454545		C	KO	Vehicle	9	0.5
A	WT	ISRIB	6	0.272727		C	KO	Vehicle	7	0.388889
A	WT	ISRIB	7	0.318182		C	KO	Vehicle	11	0.611111
A	WT	ISRIB	7	0.318182		C	KO	Vehicle	14	0.777778
A	WT	ISRIB	9	0.409091		C	KO	Vehicle	8	0.444444
A	WT	ISRIB	7	0.318182		C	KO	Vehicle	13	0.722222
A	WT	ISRIB	8	0.363636		C	KO	Vehicle	13	0.722222
A	WT	ISRIB	9	0.409091		C	KO	Vehicle	12	0.666667
A	WT	ISRIB	6	0.272727		C	KO	Vehicle	13	0.722222
A	WT	ISRIB	7	0.318182		C	KO	Vehicle	17	0.944444
A	WT	ISRIB	7	0.318182		C	KO	Vehicle	12	0.666667
A	WT	ISRIB	6	0.272727		C	KO	Vehicle	12	0.666667
A	WT	ISRIB	7	0.318182		C	KO	Vehicle	11	0.611111
A	WT	ISRIB	10	0.454545		C	KO	Vehicle	10	0.555556
A	WT	ISRIB	6	0.272727		C	KO	Vehicle	15	0.833333
A	WT	ISRIB	7	0.318182		C	KO	Vehicle	12	0.666667
A	WT	ISRIB	10	0.454545		C	KO	Vehicle	7	0.388889
A	WT	ISRIB	8	0.363636		C	KO	Vehicle	13	0.722222
A	WT	ISRIB	7	0.318182		C	KO	Vehicle	11	0.611111
A	WT	ISRIB	6	0.272727		C	KO	Vehicle	8	0.444444
A	WT	ISRIB	7	0.318182		C	KO	Vehicle	9	0.5
A	WT	ISRIB	6	0.272727		C	KO	Vehicle	12	0.666667
A	WT	ISRIB	6	0.272727		C	KO	Vehicle	8	0.444444
A	WT	ISRIB	9	0.409091		C	KO	Vehicle	7	0.388889
A	WT	ISRIB	7	0.318182		C	KO	Vehicle	8	0.444444
A	WT	ISRIB	7	0.318182		C	KO	Vehicle	8	0.444444
A	WT	ISRIB	10	0.454545		C	KO	Vehicle	10	0.555556
A	WT	ISRIB	11	0.5		C	KO	Vehicle	10	0.555556
A	WT	ISRIB	9	0.409091		C	KO	Vehicle	9	0.5
A	WT	ISRIB	6	0.272727		C	KO	Vehicle	8	0.444444
A	WT	ISRIB	6	0.272727		C	KO	Vehicle	9	0.5
A	WT	ISRIB	12	0.545455		C	KO	Vehicle	15	0.833333
A	WT	ISRIB	7	0.318182		C	KO	Vehicle	8	0.444444
A	WT	ISRIB	8	0.363636		C	KO	Vehicle	8	0.444444
A	WT	ISRIB	7	0.318182		C	KO	Vehicle	11	0.611111
A	WT	ISRIB	7	0.318182		C	KO	Vehicle	10	0.555556
A	WT	ISRIB	7	0.318182		C	KO	Vehicle	11	0.611111
A	WT	ISRIB	7	0.318182		C	KO	Vehicle	13	0.722222
A	WT	ISRIB	7	0.318182		C	KO	Vehicle	11	0.611111
A	WT	ISRIB	9	0.409091		C	KO	Vehicle	9	0.5
A	WT	ISRIB	7	0.318182		C	KO	Vehicle	7	0.388889
A	WT	ISRIB	9	0.409091		C	KO	Vehicle	11	0.611111
A	WT	ISRIB	6	0.272727		C	KO	Vehicle	10	0.555556
A	WT	ISRIB	7	0.318182		C	KO	Vehicle	13	0.722222
A	WT	ISRIB	8	0.363636		C	KO	Vehicle	8	0.444444
A	WT	ISRIB	8	0.363636		C	KO	Vehicle	12	0.666667
A	WT	ISRIB	6	0.272727		C	KO	Vehicle	12	0.666667
A	WT	ISRIB	7	0.318182		C	KO	Vehicle	13	0.722222
A	WT	ISRIB	5	0.227273		C	KO	Vehicle	12	0.666667
A	WT	ISRIB	11	0.5		C	KO	Vehicle	9	0.5
A	WT	ISRIB	7	0.318182		C	KO	Vehicle	9	0.5
A	WT	ISRIB	11	0.5		C	KO	Vehicle	14	0.777778
A	WT	ISRIB	6	0.272727		C	KO	Vehicle	11	0.611111
A	WT	ISRIB	6	0.272727		C	KO	Vehicle	7	0.388889
A	WT	ISRIB	9	0.409091		C	KO	Vehicle	8	0.444444
A	WT	ISRIB	8	0.363636		C	KO	Vehicle	8	0.444444
A	WT	ISRIB	7	0.318182		C	KO	Vehicle	10	0.555556
A	WT	ISRIB	8	0.363636		C	KO	Vehicle	13	0.722222
A	WT	ISRIB	6	0.272727		C	KO	Vehicle	9	0.5
A	WT	ISRIB	6	0.272727		C	KO	Vehicle	12	0.666667
A	WT	ISRIB	6	0.272727		C	KO	Vehicle	15	0.833333
A	WT	ISRIB	11	0.5		C	KO	Vehicle	10	0.555556
A	WT	ISRIB	7	0.318182		C	KO	Vehicle	13	0.722222
A	WT	ISRIB	9	0.409091		C	KO	Vehicle	14	0.777778
A	WT	ISRIB	6	0.272727		C	KO	Vehicle	15	0.833333
A	WT	ISRIB	7	0.318182		C	KO	Vehicle	11	0.611111
A	WT	ISRIB	7	0.318182		C	KO	Vehicle	9	0.5
A	WT	ISRIB	7	0.318182		C	KO	Vehicle	16	0.888889
A	WT	ISRIB	7	0.318182		C	KO	Vehicle	9	0.5
A	WT	ISRIB	6	0.272727		C	KO	Vehicle	13	0.722222
A	WT	ISRIB	11	0.5		C	KO	Vehicle	16	0.888889
A	WT	ISRIB	8	0.363636		C	KO	Vehicle	11	0.611111
A	WT	ISRIB	8	0.363636		C	KO	Vehicle	8	0.444444
A	WT	ISRIB	8	0.363636		C	KO	Vehicle	12	0.666667
A	WT	ISRIB	8	0.363636		C	KO	Vehicle	10	0.555556
A	WT	ISRIB	7	0.318182		C	KO	Vehicle	14	0.777778
A	WT	ISRIB	8	0.363636		C	KO	Vehicle	9	0.5
A	WT	ISRIB	9	0.409091		C	KO	Vehicle	11	0.611111
A	WT	ISRIB	7	0.318182		C	KO	Vehicle	16	0.888889
A	WT	ISRIB	8	0.363636		C	KO	Vehicle	11	0.611111
A	WT	ISRIB	5	0.227273		C	KO	Vehicle	12	0.666667
A	WT	ISRIB	9	0.409091		C	KO	Vehicle	15	0.833333
A	WT	ISRIB	7	0.318182		C	KO	Vehicle	9	0.5
A	WT	ISRIB	7	0.318182		C	KO	Vehicle	10	0.555556
A	WT	ISRIB	10	0.454545		C	KO	Vehicle	8	0.444444
A	WT	ISRIB	8	0.363636		C	KO	Vehicle	9	0.5
A	WT	ISRIB	8	0.363636		C	KO	Vehicle	12	0.666667
A	WT	ISRIB	8	0.363636		C	KO	Vehicle	14	0.777778
A	WT	ISRIB	6	0.272727		C	KO	Vehicle	12	0.666667
A	WT	ISRIB	8	0.363636		C	KO	Vehicle	11	0.611111
A	WT	ISRIB	7	0.318182		C	KO	Vehicle	11	0.611111
A	WT	ISRIB	7	0.318182		C	KO	Vehicle	10	0.555556
A	WT	ISRIB	7	0.318182		C	KO	Vehicle	8	0.444444
A	WT	ISRIB	10	0.454545		C	KO	Vehicle	9	0.5
A	WT	ISRIB	7	0.318182		C	KO	Vehicle	11	0.611111
A	WT	ISRIB	6	0.272727		C	KO	Vehicle	11	0.611111
A	WT	ISRIB	6	0.272727		C	KO	Vehicle	11	0.611111
A	WT	ISRIB	7	0.318182		C	KO	Vehicle	8	0.444444
A	WT	ISRIB	9	0.409091		C	KO	Vehicle	12	0.666667
A	WT	ISRIB	10	0.454545		C	KO	Vehicle	12	0.666667
A	WT	ISRIB	6	0.272727		C	KO	Vehicle	13	0.722222
A	WT	ISRIB	8	0.363636		C	KO	Vehicle	9	0.5
A	WT	ISRIB	8	0.363636		C	KO	Vehicle	8	0.444444
A	WT	ISRIB	8	0.363636		C	KO	Vehicle	14	0.777778
A	WT	ISRIB	6	0.272727		C	KO	Vehicle	8	0.444444
A	WT	ISRIB	6	0.272727		C	KO	Vehicle	13	0.722222
A	WT	ISRIB	10	0.454545		C	KO	Vehicle	9	0.5
A	WT	ISRIB	7	0.318182		C	KO	Vehicle	10	0.555556
A	WT	ISRIB	9	0.409091		C	KO	Vehicle	11	0.611111
A	WT	ISRIB	7	0.318182		C	KO	Vehicle	9	0.5
A	WT	ISRIB	6	0.272727		C	KO	Vehicle	9	0.5
A	WT	ISRIB	6	0.272727		C	KO	Vehicle	9	0.5
A	WT	ISRIB	7	0.318182		C	KO	Vehicle	10	0.555556
A	WT	ISRIB	7	0.318182		C	KO	Vehicle	11	0.611111
A	WT	ISRIB	10	0.454545		C	KO	Vehicle	10	0.555556
A	WT	ISRIB	7	0.318182		C	KO	Vehicle	15	0.833333
A	WT	ISRIB	7	0.318182		C	KO	Vehicle	8	0.444444
A	WT	ISRIB	6	0.272727		C	KO	Vehicle	8	0.444444
A	WT	ISRIB	6	0.272727		C	KO	Vehicle	13	0.722222
A	WT	ISRIB	8	0.363636		C	KO	Vehicle	9	0.5
A	WT	ISRIB	7	0.318182		C	KO	Vehicle	14	0.777778
A	WT	ISRIB	10	0.454545		C	KO	Vehicle	14	0.777778
A	WT	ISRIB	7	0.318182		C	KO	Vehicle	14	0.777778
A	WT	ISRIB	9	0.409091		C	KO	Vehicle	14	0.777778
A	WT	ISRIB	5	0.227273		C	KO	Vehicle	10	0.555556
A	WT	ISRIB	8	0.363636		C	KO	Vehicle	16	0.888889
A	WT	ISRIB	7	0.318182		C	KO	Vehicle	13	0.722222
A	WT	ISRIB	5	0.227273		C	KO	Vehicle	12	0.666667
A	WT	ISRIB	8	0.363636		C	KO	Vehicle	12	0.666667
A	WT	ISRIB	7	0.318182		C	KO	Vehicle	8	0.444444
A	WT	ISRIB	7	0.318182		C	KO	Vehicle	8	0.444444
A	WT	ISRIB	8	0.363636		C	KO	Vehicle	13	0.722222
A	WT	ISRIB	7	0.318182		C	KO	Vehicle	9	0.5
A	WT	ISRIB	6	0.272727		C	KO	Vehicle	8	0.444444
A	WT	ISRIB	8	0.363636		C	KO	Vehicle	14	0.777778
A	WT	ISRIB	6	0.272727		C	KO	Vehicle	13	0.722222
A	WT	ISRIB	8	0.363636		C	KO	Vehicle	14	0.777778
A	WT	ISRIB	8	0.363636		C	KO	Vehicle	13	0.722222
A	WT	ISRIB	7	0.318182		C	KO	Vehicle	12	0.666667
A	WT	ISRIB	7	0.318182		C	KO	Vehicle	9	0.5
A	WT	ISRIB	8	0.363636		C	KO	Vehicle	8	0.444444
A	WT	ISRIB	6	0.272727		C	KO	Vehicle	16	0.888889
A	WT	ISRIB	8	0.363636		C	KO	Vehicle	8	0.444444
A	WT	ISRIB	6	0.272727		C	KO	Vehicle	15	0.833333
A	WT	ISRIB	7	0.318182		C	KO	Vehicle	13	0.722222
A	WT	ISRIB	9	0.409091		C	KO	Vehicle	11	0.611111
A	WT	ISRIB	8	0.363636		C	KO	Vehicle	9	0.5
A	WT	ISRIB	8	0.363636		C	KO	Vehicle	10	0.555556
A	WT	ISRIB	10	0.454545		C	KO	Vehicle	15	0.833333
A	WT	ISRIB	9	0.409091		C	KO	Vehicle	13	0.722222
A	WT	ISRIB	8	0.363636		C	KO	Vehicle	11	0.611111
A	WT	ISRIB	8	0.363636		C	KO	Vehicle	12	0.666667
A	WT	ISRIB	7	0.318182		C	KO	Vehicle	8	0.444444
A	WT	ISRIB	10	0.454545		C	KO	Vehicle	10	0.555556
A	WT	ISRIB	8	0.363636		C	KO	Vehicle	10	0.555556
A	WT	ISRIB	8	0.363636		C	KO	Vehicle	9	0.5
A	WT	ISRIB	6	0.272727		C	KO	Vehicle	8	0.444444
A	WT	ISRIB	8	0.363636		C	KO	Vehicle	8	0.444444
A	WT	ISRIB	7	0.318182		C	KO	Vehicle	11	0.611111
A	WT	ISRIB	11	0.5		C	KO	Vehicle	10	0.555556
A	WT	ISRIB	6	0.272727		C	KO	Vehicle	12	0.666667
A	WT	ISRIB	8	0.363636		C	KO	Vehicle	9	0.5
A	WT	ISRIB	7	0.318182		C	KO	Vehicle	14	0.777778
A	WT	ISRIB	8	0.363636		C	KO	Vehicle	10	0.555556
A	WT	ISRIB	6	0.272727		C	KO	Vehicle	13	0.722222
A	WT	ISRIB	8	0.363636		C	KO	Vehicle	15	0.833333
A	WT	ISRIB	6	0.272727		C	KO	Vehicle	12	0.666667
A	WT	ISRIB	6	0.272727		C	KO	Vehicle	10	0.555556
A	WT	ISRIB	10	0.454545		C	KO	Vehicle	14	0.777778
A	WT	ISRIB	7	0.318182		C	KO	Vehicle	13	0.722222
A	WT	ISRIB	7	0.318182		C	KO	Vehicle	8	0.444444
A	WT	ISRIB	9	0.409091		C	KO	Vehicle	13	0.722222
A	WT	ISRIB	9	0.409091		C	KO	Vehicle	9	0.5
A	WT	ISRIB	9	0.409091		C	KO	Vehicle	15	0.833333
A	WT	ISRIB	6	0.272727		C	KO	Vehicle	13	0.722222
A	WT	ISRIB	7	0.318182		C	KO	Vehicle	13	0.722222
A	WT	ISRIB	8	0.363636		C	KO	Vehicle	9	0.5
A	WT	ISRIB	9	0.409091		C	KO	Vehicle	8	0.444444
A	WT	ISRIB	7	0.318182		C	KO	Vehicle	16	0.888889
A	WT	ISRIB	7	0.318182		C	KO	Vehicle	14	0.777778
A	WT	ISRIB	7	0.318182		C	KO	Vehicle	8	0.444444
A	WT	ISRIB	7	0.318182		C	KO	Vehicle	13	0.722222
A	WT	ISRIB	5	0.227273		C	KO	Vehicle	13	0.722222
A	WT	ISRIB	7	0.318182		C	KO	Vehicle	12	0.666667
A	WT	ISRIB	8	0.363636		C	KO	Vehicle	14	0.777778
A	WT	ISRIB	9	0.409091		C	KO	Vehicle	9	0.5
A	WT	ISRIB	7	0.318182		C	KO	Vehicle	15	0.833333
A	WT	ISRIB	6	0.272727		C	KO	Vehicle	14	0.777778
A	WT	ISRIB	7	0.318182		C	KO	Vehicle	8	0.444444
A	WT	ISRIB	7	0.318182		C	KO	Vehicle	12	0.666667
A	WT	ISRIB	8	0.363636		C	KO	Vehicle	14	0.777778
A	WT	ISRIB	9	0.409091		C	KO	Vehicle	11	0.611111
A	WT	ISRIB	9	0.409091		C	KO	Vehicle	8	0.444444
A	WT	ISRIB	7	0.318182		C	KO	Vehicle	15	0.833333
A	WT	ISRIB	7	0.318182		C	KO	Vehicle	13	0.722222
A	WT	ISRIB	8	0.363636		C	KO	Vehicle	13	0.722222
A	WT	ISRIB	6	0.272727		C	KO	Vehicle	11	0.611111
A	WT	ISRIB	7	0.318182		C	KO	Vehicle	12	0.666667
A	WT	ISRIB	7	0.318182		C	KO	Vehicle	8	0.444444
A	WT	ISRIB	10	0.454545		C	KO	Vehicle	11	0.611111
A	WT	ISRIB	5	0.227273		C	KO	Vehicle	9	0.5
A	WT	ISRIB	7	0.318182		C	KO	Vehicle	11	0.611111
A	WT	ISRIB	7	0.318182		C	KO	Vehicle	11	0.611111
A	WT	ISRIB	6	0.272727		C	KO	Vehicle	13	0.722222
A	WT	ISRIB	7	0.318182		C	KO	Vehicle	13	0.722222
A	WT	ISRIB	7	0.318182		C	KO	Vehicle	9	0.5
A	WT	ISRIB	10	0.454545		C	KO	Vehicle	18	1
A	WT	ISRIB	10	0.454545		C	KO	Vehicle	13	0.722222
A	WT	ISRIB	6	0.272727		C	KO	Vehicle	8	0.444444
A	WT	ISRIB	6	0.272727		C	KO	Vehicle	11	0.611111
A	WT	ISRIB	9	0.409091		C	KO	Vehicle	9	0.5
A	WT	ISRIB	10	0.454545		C	KO	Vehicle	12	0.666667
A	WT	ISRIB	9	0.409091		C	KO	Vehicle	15	0.833333
A	WT	ISRIB	6	0.272727		C	KO	Vehicle	13	0.722222
A	WT	ISRIB	6	0.272727		C	KO	Vehicle	12	0.666667
A	WT	ISRIB	7	0.318182		C	KO	Vehicle	12	0.666667
A	WT	ISRIB	8	0.363636		C	KO	Vehicle	13	0.722222
A	WT	ISRIB	8	0.363636		C	KO	Vehicle	15	0.833333
A	WT	ISRIB	9	0.409091		C	KO	Vehicle	11	0.611111
A	WT	ISRIB	5	0.227273		C	KO	Vehicle	15	0.833333
A	WT	ISRIB	6	0.272727		C	KO	Vehicle	14	0.777778
A	WT	ISRIB	8	0.363636		C	KO	Vehicle	12	0.666667
A	WT	ISRIB	8	0.363636		C	KO	Vehicle	10	0.555556
A	WT	ISRIB	7	0.318182		C	KO	Vehicle	14	0.777778
A	WT	ISRIB	8	0.363636		C	KO	Vehicle	9	0.5
A	WT	ISRIB	8	0.363636		C	KO	Vehicle	12	0.666667
A	WT	ISRIB	7	0.318182		C	KO	Vehicle	13	0.722222
A	WT	ISRIB	6	0.272727		C	KO	Vehicle	15	0.833333
A	WT	ISRIB	8	0.363636		C	KO	Vehicle	12	0.666667
A	WT	ISRIB	8	0.363636		C	KO	Vehicle	13	0.722222
A	WT	ISRIB	7	0.318182		C	KO	Vehicle	10	0.555556
A	WT	ISRIB	7	0.318182		C	KO	Vehicle	12	0.666667
A	WT	ISRIB	7	0.318182		C	KO	Vehicle	15	0.833333
A	WT	ISRIB	8	0.363636		C	KO	Vehicle	13	0.722222
A	WT	ISRIB	7	0.318182		C	KO	Vehicle	9	0.5
A	WT	ISRIB	11	0.5		C	KO	Vehicle	14	0.777778
A	WT	ISRIB	7	0.318182		C	KO	Vehicle	8	0.444444
A	WT	ISRIB	8	0.363636		C	KO	Vehicle	14	0.777778
A	WT	ISRIB	9	0.409091		C	KO	Vehicle	11	0.611111
A	WT	ISRIB	7	0.318182		C	KO	Vehicle	9	0.5
A	WT	ISRIB	7	0.318182		C	KO	Vehicle	16	0.888889
A	WT	ISRIB	9	0.409091		C	KO	Vehicle	14	0.777778
A	WT	ISRIB	8	0.363636		C	KO	Vehicle	10	0.555556
A	WT	ISRIB	7	0.318182		C	KO	Vehicle	12	0.666667
A	WT	ISRIB	8	0.363636		C	KO	Vehicle	12	0.666667
A	WT	ISRIB	8	0.363636		C	KO	Vehicle	8	0.444444
A	WT	ISRIB	7	0.318182		C	KO	Vehicle	8	0.444444
A	WT	ISRIB	6	0.272727		C	KO	Vehicle	8	0.444444
A	WT	ISRIB	6	0.272727		C	KO	Vehicle	10	0.555556
A	WT	ISRIB	8	0.363636		C	KO	Vehicle	11	0.611111
A	WT	ISRIB	10	0.454545		C	KO	Vehicle	9	0.5
A	WT	ISRIB	7	0.318182		C	KO	Vehicle	12	0.666667
A	WT	ISRIB	7	0.318182		C	KO	Vehicle	9	0.5
A	WT	ISRIB	9	0.409091		C	KO	Vehicle	12	0.666667
A	WT	ISRIB	5	0.227273		C	KO	Vehicle	13	0.722222
A	WT	ISRIB	6	0.272727		C	KO	Vehicle	15	0.833333
A	WT	ISRIB	7	0.318182		C	KO	Vehicle	13	0.722222
A	WT	ISRIB	10	0.454545		C	KO	Vehicle	15	0.833333
A	WT	ISRIB	9	0.409091		C	KO	Vehicle	12	0.666667
A	WT	ISRIB	9	0.409091		C	KO	Vehicle	10	0.555556
A	WT	ISRIB	7	0.318182		C	KO	Vehicle	12	0.666667
A	WT	ISRIB	10	0.454545		C	KO	Vehicle	9	0.5
A	WT	ISRIB	8	0.363636		C	KO	Vehicle	8	0.444444
A	WT	ISRIB	8	0.363636		C	KO	Vehicle	9	0.5
A	WT	ISRIB	8	0.363636		C	KO	Vehicle	9	0.5
A	WT	ISRIB	9	0.409091		C	KO	Vehicle	8	0.444444
A	WT	ISRIB	9	0.409091		C	KO	Vehicle	11	0.611111
A	WT	ISRIB	6	0.272727		C	KO	Vehicle	15	0.833333
A	WT	ISRIB	7	0.318182		C	KO	Vehicle	10	0.555556
A	WT	ISRIB	6	0.272727		C	KO	Vehicle	14	0.777778
A	WT	ISRIB	7	0.318182		C	KO	Vehicle	13	0.722222
A	WT	ISRIB	9	0.409091		C	KO	Vehicle	8	0.444444
A	WT	ISRIB	6	0.272727		C	KO	Vehicle	14	0.777778
A	WT	ISRIB	6	0.272727		C	KO	Vehicle	15	0.833333
A	WT	ISRIB	7	0.318182		C	KO	Vehicle	15	0.833333
A	WT	ISRIB	7	0.318182		C	KO	Vehicle	17	0.944444
A	WT	ISRIB	7	0.318182		C	KO	Vehicle	13	0.722222
A	WT	ISRIB	9	0.409091		C	KO	Vehicle	9	0.5
A	WT	ISRIB	7	0.318182		C	KO	Vehicle	8	0.444444
A	WT	ISRIB	6	0.272727		C	KO	Vehicle	16	0.888889
A	WT	ISRIB	7	0.318182		C	KO	Vehicle	9	0.5
A	WT	ISRIB	8	0.363636		C	KO	Vehicle	12	0.666667
A	WT	ISRIB	7	0.318182		C	KO	Vehicle	14	0.777778
A	WT	ISRIB	8	0.363636		C	KO	Vehicle	13	0.722222
A	WT	ISRIB	9	0.409091		C	KO	Vehicle	15	0.833333
A	WT	ISRIB	10	0.454545		C	KO	Vehicle	12	0.666667
A	WT	ISRIB	6	0.272727		C	KO	Vehicle	16	0.888889
A	WT	ISRIB	9	0.409091		C	KO	Vehicle	8	0.444444
A	WT	ISRIB	8	0.363636		C	KO	Vehicle	8	0.444444
A	WT	ISRIB	10	0.454545		C	KO	Vehicle	13	0.722222
A	WT	ISRIB	7	0.318182		C	KO	Vehicle	13	0.722222
A	WT	ISRIB	7	0.318182		C	KO	Vehicle	13	0.722222
A	WT	ISRIB	7	0.318182		C	KO	Vehicle	12	0.666667
A	WT	ISRIB	7	0.318182		C	KO	Vehicle	15	0.833333
A	WT	ISRIB	7	0.318182		C	KO	Vehicle	14	0.777778
A	WT	ISRIB	6	0.272727		C	KO	Vehicle	13	0.722222
A	WT	ISRIB	6	0.272727		C	KO	Vehicle	10	0.555556
A	WT	ISRIB	7	0.318182		C	KO	Vehicle	15	0.833333
A	WT	ISRIB	7	0.318182		C	KO	Vehicle	8	0.444444
A	WT	ISRIB	8	0.363636		C	KO	Vehicle	10	0.555556
A	WT	ISRIB	9	0.409091		C	KO	Vehicle	15	0.833333
A	WT	ISRIB	6	0.272727		C	KO	Vehicle	13	0.722222
A	WT	ISRIB	6	0.272727		C	KO	Vehicle	15	0.833333
A	WT	ISRIB	9	0.409091		C	KO	Vehicle	12	0.666667
A	WT	ISRIB	7	0.318182		C	KO	Vehicle	15	0.833333
A	WT	ISRIB	8	0.363636		C	KO	Vehicle	11	0.611111
A	WT	ISRIB	7	0.318182		C	KO	Vehicle	14	0.777778
A	WT	ISRIB	7	0.318182		C	KO	Vehicle	16	0.888889
A	WT	ISRIB	10	0.454545		C	KO	Vehicle	12	0.666667
A	WT	ISRIB	6	0.272727		C	KO	Vehicle	9	0.5
A	WT	ISRIB	8	0.363636		C	KO	Vehicle	13	0.722222
A	WT	ISRIB	7	0.318182		C	KO	Vehicle	9	0.5
A	WT	ISRIB	7	0.318182		C	KO	Vehicle	9	0.5
A	WT	ISRIB	8	0.363636		C	KO	Vehicle	11	0.611111
A	WT	ISRIB	9	0.409091		C	KO	Vehicle	12	0.666667
A	WT	ISRIB	8	0.363636		C	KO	Vehicle	9	0.5
A	WT	ISRIB	8	0.363636		C	KO	Vehicle	12	0.666667
A	WT	ISRIB	7	0.318182		C	KO	Vehicle	11	0.611111
A	WT	ISRIB	7	0.318182		C	KO	Vehicle	10	0.555556
A	WT	ISRIB	6	0.272727		C	KO	Vehicle	15	0.833333
A	WT	ISRIB	11	0.5		C	KO	Vehicle	10	0.555556
A	WT	ISRIB	8	0.363636		C	KO	Vehicle	13	0.722222
A	WT	ISRIB	9	0.409091		C	KO	Vehicle	14	0.777778
A	WT	ISRIB	8	0.363636		C	KO	Vehicle	9	0.5
A	WT	ISRIB	6	0.272727		C	KO	Vehicle	10	0.555556
A	WT	ISRIB	6	0.272727		C	KO	Vehicle	10	0.555556
A	WT	ISRIB	7	0.318182		C	KO	Vehicle	10	0.555556
A	WT	ISRIB	7	0.318182		C	KO	Vehicle	15	0.833333
A	WT	ISRIB	8	0.363636		C	KO	Vehicle	12	0.666667
A	WT	ISRIB	6	0.272727		C	KO	Vehicle	9	0.5
A	WT	ISRIB	7	0.318182		C	KO	Vehicle	18	1
A	WT	ISRIB	7	0.318182		C	KO	Vehicle	10	0.555556
A	WT	ISRIB	8	0.363636		C	KO	Vehicle	13	0.722222
A	WT	ISRIB	7	0.318182		C	KO	Vehicle	9	0.5
A	WT	ISRIB	10	0.454545		C	KO	Vehicle	11	0.611111
A	WT	ISRIB	6	0.272727		C	KO	Vehicle	12	0.666667
A	WT	ISRIB	11	0.5		C	KO	Vehicle	12	0.666667
A	WT	ISRIB	8	0.363636		C	KO	Vehicle	10	0.555556
A	WT	ISRIB	7	0.318182		C	KO	Vehicle	11	0.611111
A	WT	ISRIB	10	0.454545		C	KO	Vehicle	14	0.777778
A	WT	ISRIB	7	0.318182		C	KO	Vehicle	16	0.888889
A	WT	ISRIB	8	0.363636		C	KO	Vehicle	12	0.666667
A	WT	ISRIB	9	0.409091		C	KO	Vehicle	13	0.722222
A	WT	ISRIB	7	0.318182		C	KO	Vehicle	10	0.555556
A	WT	ISRIB	8	0.363636		C	KO	Vehicle	9	0.5
A	WT	ISRIB	10	0.454545		C	KO	Vehicle	13	0.722222
A	WT	ISRIB	8	0.363636		C	KO	Vehicle	11	0.611111
A	WT	ISRIB	8	0.363636		C	KO	Vehicle	13	0.722222
A	WT	ISRIB	10	0.454545		C	KO	Vehicle	13	0.722222
A	WT	ISRIB	7	0.318182		C	KO	Vehicle	13	0.722222
A	WT	ISRIB	7	0.318182		C	KO	Vehicle	9	0.5
A	WT	ISRIB	8	0.363636		C	KO	Vehicle	18	1
A	WT	ISRIB	8	0.363636		C	KO	Vehicle	11	0.611111
A	WT	ISRIB	8	0.363636		C	KO	Vehicle	15	0.833333
A	WT	ISRIB	7	0.318182		C	KO	Vehicle	13	0.722222
A	WT	ISRIB	10	0.454545		C	KO	Vehicle	12	0.666667
A	WT	ISRIB	8	0.363636		C	KO	Vehicle	10	0.555556
A	WT	ISRIB	10	0.454545		C	KO	Vehicle	15	0.833333
A	WT	ISRIB	9	0.409091		C	KO	Vehicle	9	0.5
A	WT	ISRIB	7	0.318182		C	KO	Vehicle	9	0.5
A	WT	ISRIB	7	0.318182		C	KO	Vehicle	15	0.833333
A	WT	ISRIB	10	0.454545		C	KO	Vehicle	17	0.944444
A	WT	ISRIB	8	0.363636		C	KO	Vehicle	9	0.5
A	WT	ISRIB	7	0.318182		C	KO	Vehicle	10	0.555556
A	WT	ISRIB	7	0.318182		C	KO	Vehicle	16	0.888889
A	WT	ISRIB	8	0.363636		C	KO	Vehicle	9	0.5
A	WT	ISRIB	7	0.318182		C	KO	Vehicle	9	0.5
A	WT	ISRIB	7	0.318182		C	KO	Vehicle	13	0.722222
A	WT	ISRIB	7	0.318182		C	KO	Vehicle	9	0.5
A	WT	ISRIB	8	0.363636		C	KO	Vehicle	16	0.888889
A	WT	ISRIB	7	0.318182		C	KO	Vehicle	12	0.666667
A	WT	ISRIB	9	0.409091		C	KO	Vehicle	12	0.666667
A	WT	ISRIB	8	0.363636		C	KO	Vehicle	9	0.5
A	WT	ISRIB	8	0.363636		C	KO	Vehicle	14	0.777778
A	WT	ISRIB	9	0.409091		C	KO	Vehicle	9	0.5
A	WT	ISRIB	7	0.318182		C	KO	Vehicle	11	0.611111
A	WT	ISRIB	11	0.5		C	KO	Vehicle	13	0.722222
A	WT	ISRIB	9	0.409091		C	KO	Vehicle	16	0.888889
A	WT	ISRIB	7	0.318182		C	KO	Vehicle	16	0.888889
A	WT	ISRIB	9	0.409091		C	KO	Vehicle	10	0.555556
A	WT	ISRIB	7	0.318182		C	KO	Vehicle	11	0.611111
A	WT	ISRIB	8	0.363636		C	KO	Vehicle	13	0.722222
A	WT	ISRIB	6	0.272727		C	KO	Vehicle	18	1
A	WT	ISRIB	6	0.272727		C	KO	Vehicle	14	0.777778
A	WT	ISRIB	8	0.363636		C	KO	Vehicle	10	0.555556
A	WT	ISRIB	8	0.363636		C	KO	Vehicle	9	0.5
A	WT	ISRIB	7	0.318182		C	KO	Vehicle	14	0.777778
A	WT	ISRIB	6	0.272727		C	KO	Vehicle	13	0.722222
A	WT	ISRIB	7	0.318182		C	KO	Vehicle	15	0.833333
A	WT	ISRIB	7	0.318182		C	KO	Vehicle	14	0.777778
A	WT	ISRIB	9	0.409091		C	KO	Vehicle	13	0.722222
A	WT	ISRIB	8	0.363636		C	KO	Vehicle	12	0.666667
A	WT	ISRIB	7	0.318182		C	KO	Vehicle	14	0.777778
A	WT	ISRIB	11	0.5		C	KO	Vehicle	17	0.944444
A	WT	ISRIB	7	0.318182		C	KO	Vehicle	9	0.5
A	WT	ISRIB	9	0.409091		C	KO	Vehicle	10	0.555556
A	WT	ISRIB	7	0.318182		C	KO	Vehicle	11	0.611111
A	WT	ISRIB	7	0.318182		C	KO	Vehicle	13	0.722222
A	WT	ISRIB	6	0.272727		C	KO	Vehicle	11	0.611111
A	WT	ISRIB	6	0.272727		C	KO	Vehicle	14	0.777778
A	WT	ISRIB	8	0.363636		C	KO	Vehicle	12	0.666667
A	WT	ISRIB	8	0.363636		C	KO	Vehicle	10	0.555556
A	WT	ISRIB	6	0.272727		C	KO	Vehicle	9	0.5
A	WT	ISRIB	7	0.318182		C	KO	Vehicle	12	0.666667
A	WT	ISRIB	7	0.318182		C	KO	Vehicle	14	0.777778
A	WT	ISRIB	8	0.363636		C	KO	Vehicle	10	0.555556
A	WT	ISRIB	8	0.363636		C	KO	Vehicle	16	0.888889
A	WT	ISRIB	8	0.363636		C	KO	Vehicle	10	0.555556
A	WT	ISRIB	7	0.318182		C	KO	Vehicle	15	0.833333
A	WT	ISRIB	7	0.318182		C	KO	Vehicle	9	0.5
A	WT	ISRIB	6	0.272727		C	KO	Vehicle	15	0.833333
A	WT	ISRIB	7	0.318182		C	KO	Vehicle	15	0.833333
A	WT	ISRIB	7	0.318182		C	KO	Vehicle	15	0.833333
A	WT	ISRIB	7	0.318182		C	KO	Vehicle	16	0.888889
A	WT	ISRIB	7	0.318182		C	KO	Vehicle	16	0.888889
A	WT	ISRIB	6	0.272727		C	KO	Vehicle	10	0.555556
A	WT	ISRIB	7	0.318182		C	KO	Vehicle	15	0.833333
A	WT	ISRIB	8	0.363636		C	KO	Vehicle	15	0.833333
A	WT	ISRIB	8	0.363636		C	KO	Vehicle	13	0.722222
A	WT	ISRIB	7	0.318182		C	KO	Vehicle	15	0.833333
A	WT	ISRIB	7	0.318182		C	KO	Vehicle	10	0.555556
A	WT	ISRIB	8	0.363636		C	KO	Vehicle	16	0.888889
A	WT	ISRIB	7	0.318182		C	KO	Vehicle	9	0.5
A	WT	ISRIB	6	0.272727		C	KO	Vehicle	9	0.5
A	WT	ISRIB	9	0.409091		C	KO	Vehicle	18	1
A	WT	ISRIB	8	0.363636		C	KO	Vehicle	14	0.777778
A	WT	ISRIB	6	0.272727		C	KO	Vehicle	11	0.611111
A	WT	ISRIB	8	0.363636		C	KO	Vehicle	15	0.833333
A	WT	ISRIB	7	0.318182		C	KO	Vehicle	13	0.722222
A	WT	ISRIB	7	0.318182		C	KO	Vehicle	11	0.611111
A	WT	ISRIB	11	0.5		C	KO	Vehicle	9	0.5
A	WT	ISRIB	9	0.409091		C	KO	Vehicle	17	0.944444
A	WT	ISRIB	9	0.409091		C	KO	Vehicle	11	0.611111
A	WT	ISRIB	8	0.363636		C	KO	Vehicle	9	0.5
A	WT	ISRIB	7	0.318182		C	KO	Vehicle	17	0.944444
A	WT	ISRIB	6	0.272727		C	KO	Vehicle	14	0.777778
A	WT	ISRIB	6	0.272727		C	KO	Vehicle	9	0.5
A	WT	ISRIB	7	0.318182		C	KO	Vehicle	14	0.777778
A	WT	ISRIB	7	0.318182		C	KO	Vehicle	15	0.833333
A	WT	ISRIB	7	0.318182		C	KO	Vehicle	17	0.944444
A	WT	ISRIB	7	0.318182		C	KO	Vehicle	12	0.666667
A	WT	ISRIB	8	0.363636		C	KO	Vehicle	12	0.666667
A	WT	ISRIB	7	0.318182		C	KO	Vehicle	13	0.722222
A	WT	ISRIB	8	0.363636		C	KO	Vehicle	10	0.555556
A	WT	ISRIB	10	0.454545		C	KO	Vehicle	10	0.555556
A	WT	ISRIB	7	0.318182		C	KO	Vehicle	11	0.611111
A	WT	ISRIB	6	0.272727		C	KO	Vehicle	10	0.555556
A	WT	ISRIB	10	0.454545		C	KO	Vehicle	13	0.722222
A	WT	ISRIB	7	0.318182		C	KO	Vehicle	14	0.777778
A	WT	ISRIB	8	0.363636		C	KO	Vehicle	14	0.777778
A	WT	ISRIB	10	0.454545		C	KO	Vehicle	13	0.722222
A	WT	ISRIB	9	0.409091		C	KO	Vehicle	11	0.611111
A	WT	ISRIB	7	0.318182		C	KO	Vehicle	10	0.555556
A	WT	ISRIB	8	0.363636		C	KO	Vehicle	9	0.5
A	WT	ISRIB	8	0.363636		C	KO	Vehicle	9	0.5
A	WT	ISRIB	7	0.318182		C	KO	Vehicle	12	0.666667
A	WT	ISRIB	9	0.409091		C	KO	Vehicle	15	0.833333
A	WT	ISRIB	6	0.272727		C	KO	Vehicle	10	0.555556
A	WT	ISRIB	8	0.363636		C	KO	Vehicle	17	0.944444
A	WT	ISRIB	6	0.272727		C	KO	Vehicle	15	0.833333
A	WT	ISRIB	7	0.318182		C	KO	Vehicle	15	0.833333
A	WT	ISRIB	7	0.318182		C	KO	Vehicle	12	0.666667
A	WT	ISRIB	11	0.5		C	KO	Vehicle	13	0.722222
A	WT	ISRIB	7	0.318182		C	KO	Vehicle	12	0.666667
A	WT	ISRIB	8	0.363636		C	KO	Vehicle	12	0.666667
A	WT	ISRIB	6	0.272727		C	KO	Vehicle	12	0.666667
A	WT	ISRIB	7	0.318182		C	KO	Vehicle	14	0.777778
A	WT	ISRIB	9	0.409091		C	KO	Vehicle	13	0.722222
A	WT	ISRIB	7	0.318182		C	KO	Vehicle	16	0.888889
A	WT	ISRIB	8	0.363636		C	KO	Vehicle	14	0.777778
A	WT	ISRIB	8	0.363636		C	KO	Vehicle	15	0.833333
A	WT	ISRIB	10	0.454545		C	KO	Vehicle	9	0.5
A	WT	ISRIB	8	0.363636		C	KO	Vehicle	11	0.611111
A	WT	ISRIB	8	0.363636		C	KO	Vehicle	9	0.5
A	WT	ISRIB	8	0.363636		C	KO	Vehicle	9	0.5
A	WT	ISRIB	7	0.318182		C	KO	Vehicle	9	0.5
A	WT	ISRIB	7	0.318182		C	KO	Vehicle	11	0.611111
A	WT	ISRIB	8	0.363636		C	KO	Vehicle	13	0.722222
A	WT	ISRIB	10	0.454545		C	KO	Vehicle	13	0.722222
A	WT	ISRIB	11	0.5		C	KO	Vehicle	17	0.944444
A	WT	ISRIB	10	0.454545		C	KO	Vehicle	12	0.666667
A	WT	ISRIB	7	0.318182		C	KO	Vehicle	17	0.944444
A	WT	ISRIB	6	0.272727		C	KO	Vehicle	15	0.833333
A	WT	ISRIB	7	0.318182		C	KO	Vehicle	13	0.722222
A	WT	ISRIB	8	0.363636		C	KO	Vehicle	10	0.555556
A	WT	ISRIB	10	0.454545		C	KO	Vehicle	16	0.888889
A	WT	ISRIB	6	0.272727		C	KO	Vehicle	14	0.777778
A	WT	ISRIB	9	0.409091		C	KO	Vehicle	16	0.888889
A	WT	ISRIB	8	0.363636		C	KO	Vehicle	17	0.944444
A	WT	ISRIB	6	0.272727		C	KO	Vehicle	14	0.777778
A	WT	ISRIB	10	0.454545		C	KO	Vehicle	14	0.777778
A	WT	ISRIB	9	0.409091		C	KO	Vehicle	13	0.722222
A	WT	ISRIB	8	0.363636		C	KO	Vehicle	11	0.611111
A	WT	ISRIB	7	0.318182		C	KO	Vehicle	11	0.611111
A	WT	ISRIB	7	0.318182		C	KO	Vehicle	10	0.555556
A	WT	ISRIB	10	0.454545		C	KO	Vehicle	14	0.777778
A	WT	ISRIB	8	0.363636		C	KO	Vehicle	11	0.611111
A	WT	ISRIB	8	0.363636		C	KO	Vehicle	14	0.777778
A	WT	ISRIB	7	0.318182		C	KO	Vehicle	11	0.611111
A	WT	ISRIB	8	0.363636		C	KO	Vehicle	11	0.611111
A	WT	ISRIB	6	0.272727		C	KO	Vehicle	12	0.666667
A	WT	ISRIB	7	0.318182		C	KO	Vehicle	18	1
A	WT	ISRIB	7	0.318182		C	KO	Vehicle	17	0.944444
A	WT	ISRIB	7	0.318182		C	KO	Vehicle	16	0.888889
A	WT	ISRIB	7	0.318182		C	KO	Vehicle	14	0.777778
A	WT	ISRIB	8	0.363636		C	KO	Vehicle	14	0.777778
A	WT	ISRIB	7	0.318182		C	KO	Vehicle	16	0.888889
A	WT	ISRIB	6	0.272727		C	KO	Vehicle	16	0.888889
A	WT	ISRIB	7	0.318182		C	KO	Vehicle	14	0.777778
A	WT	ISRIB	10	0.454545		C	KO	Vehicle	15	0.833333
A	WT	ISRIB	8	0.363636		C	KO	Vehicle	12	0.666667
A	WT	ISRIB	8	0.363636		C	KO	Vehicle	15	0.833333
A	WT	ISRIB	7	0.318182		C	KO	Vehicle	15	0.833333
A	WT	ISRIB	7	0.318182		C	KO	Vehicle	12	0.666667
A	WT	ISRIB	7	0.318182		C	KO	Vehicle	14	0.777778
A	WT	ISRIB	7	0.318182		C	KO	Vehicle	12	0.666667
A	WT	ISRIB	7	0.318182		C	KO	Vehicle	13	0.722222
A	WT	ISRIB	7	0.318182		C	KO	Vehicle	17	0.944444
A	WT	ISRIB	7	0.318182		C	KO	Vehicle	12	0.666667
A	WT	ISRIB	11	0.5		C	KO	Vehicle	17	0.944444
A	WT	ISRIB	7	0.318182		C	KO	Vehicle	15	0.833333
A	WT	ISRIB	7	0.318182		C	KO	Vehicle	15	0.833333
A	WT	ISRIB	6	0.272727		C	KO	Vehicle	14	0.777778
A	WT	ISRIB	8	0.363636		C	KO	Vehicle	12	0.666667
A	WT	ISRIB	8	0.363636		C	KO	Vehicle	11	0.611111
A	WT	ISRIB	10	0.454545		C	KO	Vehicle	17	0.944444
A	WT	ISRIB	6	0.272727		C	KO	Vehicle	11	0.611111
A	WT	ISRIB	11	0.5		C	KO	Vehicle	15	0.833333
A	WT	ISRIB	8	0.363636		C	KO	Vehicle	14	0.777778
A	WT	ISRIB	7	0.318182		C	KO	Vehicle	13	0.722222
A	WT	ISRIB	7	0.318182		C	KO	Vehicle	10	0.555556
A	WT	ISRIB	10	0.454545		C	KO	Vehicle	10	0.555556
A	WT	ISRIB	8	0.363636		C	KO	Vehicle	14	0.777778
A	WT	ISRIB	6	0.272727		C	KO	Vehicle	14	0.777778
A	WT	ISRIB	10	0.454545		C	KO	Vehicle	16	0.888889
A	WT	ISRIB	7	0.318182		C	KO	Vehicle	15	0.833333
A	WT	ISRIB	9	0.409091		C	KO	Vehicle	16	0.888889
A	WT	ISRIB	11	0.5		C	KO	Vehicle	13	0.722222
A	WT	ISRIB	6	0.272727		C	KO	Vehicle	13	0.722222
A	WT	ISRIB	6	0.272727		C	KO	Vehicle	14	0.777778
A	WT	ISRIB	8	0.363636		C	KO	Vehicle	10	0.555556
A	WT	ISRIB	8	0.363636		C	KO	Vehicle	12	0.666667
A	WT	ISRIB	11	0.5		C	KO	Vehicle	14	0.777778
A	WT	ISRIB	7	0.318182		C	KO	Vehicle	16	0.888889
A	WT	ISRIB	9	0.409091		C	KO	Vehicle	12	0.666667
A	WT	ISRIB	7	0.318182		C	KO	Vehicle	11	0.611111
A	WT	ISRIB	10	0.454545		C	KO	Vehicle	12	0.666667
A	WT	ISRIB	6	0.272727		C	KO	Vehicle	17	0.944444
A	WT	ISRIB	9	0.409091		C	KO	Vehicle	12	0.666667
A	WT	ISRIB	9	0.409091		C	KO	Vehicle	10	0.555556
A	WT	ISRIB	10	0.454545		C	KO	Vehicle	13	0.722222
A	WT	ISRIB	7	0.318182		C	KO	Vehicle	17	0.944444
A	WT	ISRIB	8	0.363636		C	KO	Vehicle	17	0.944444
A	WT	ISRIB	8	0.363636		C	KO	Vehicle	17	0.944444
A	WT	ISRIB	7	0.318182		C	KO	Vehicle	10	0.555556
A	WT	ISRIB	8	0.363636		C	KO	Vehicle	10	0.555556
A	WT	ISRIB	9	0.409091		C	KO	Vehicle	13	0.722222
A	WT	ISRIB	8	0.363636		C	KO	Vehicle	11	0.611111
A	WT	ISRIB	8	0.363636		C	KO	Vehicle	12	0.666667
A	WT	ISRIB	8	0.363636		C	KO	Vehicle	16	0.888889
A	WT	ISRIB	7	0.318182		C	KO	Vehicle	15	0.833333
A	WT	ISRIB	9	0.409091		C	KO	Vehicle	13	0.722222
A	WT	ISRIB	7	0.318182		C	KO	Vehicle	17	0.944444
A	WT	ISRIB	8	0.363636		C	KO	Vehicle	17	0.944444
A	WT	ISRIB	8	0.363636		C	KO	Vehicle	13	0.722222
A	WT	ISRIB	8	0.363636		C	KO	Vehicle	18	1
A	WT	ISRIB	6	0.272727		C	KO	Vehicle	18	1
A	WT	ISRIB	6	0.272727		C	KO	Vehicle	10	0.555556
A	WT	ISRIB	7	0.318182		C	KO	Vehicle	13	0.722222
A	WT	ISRIB	8	0.363636		C	KO	Vehicle	14	0.777778
A	WT	ISRIB	7	0.318182		C	KO	Vehicle	18	1
A	WT	ISRIB	8	0.363636		C	KO	Vehicle	14	0.777778
A	WT	ISRIB	6	0.272727		C	KO	Vehicle	17	0.944444
A	WT	ISRIB	6	0.272727		C	KO	Vehicle	17	0.944444
A	WT	ISRIB	7	0.318182		C	KO	Vehicle	18	1
A	WT	ISRIB	8	0.363636		C	KO	Vehicle	18	1
A	WT	ISRIB	7	0.318182		C	KO	Vehicle	14	0.777778
A	WT	ISRIB	5	0.227273		C	KO	Vehicle	13	0.722222
A	WT	ISRIB	8	0.363636		C	KO	Vehicle	13	0.722222
A	WT	ISRIB	7	0.318182		C	KO	Vehicle	16	0.888889
A	WT	ISRIB	9	0.409091		C	KO	Vehicle	14	0.777778
A	WT	ISRIB	8	0.363636		C	KO	Vehicle	14	0.777778
A	WT	ISRIB	8	0.363636		C	KO	Vehicle	18	1
A	WT	ISRIB	7	0.318182		C	KO	Vehicle	14	0.777778
A	WT	ISRIB	8	0.363636		C	KO	Vehicle	10	0.555556
A	WT	ISRIB	8	0.363636		C	KO	Vehicle	16	0.888889
A	WT	ISRIB	9	0.409091		C	KO	Vehicle	14	0.777778
A	WT	ISRIB	7	0.318182		C	KO	Vehicle	17	0.944444
A	WT	ISRIB	8	0.363636		C	KO	Vehicle	12	0.666667
A	WT	ISRIB	7	0.318182		C	KO	Vehicle	11	0.611111
A	WT	ISRIB	7	0.318182		C	KO	Vehicle	17	0.944444
A	WT	ISRIB	9	0.409091		C	KO	Vehicle	14	0.777778
A	WT	ISRIB	10	0.454545		C	KO	Vehicle	17	0.944444
A	WT	ISRIB	6	0.272727		C	KO	Vehicle	14	0.777778
A	WT	ISRIB	6	0.272727		C	KO	Vehicle	14	0.777778
A	WT	ISRIB	6	0.272727		C	KO	Vehicle	15	0.833333
A	WT	ISRIB	7	0.318182		C	KO	Vehicle	15	0.833333
A	WT	ISRIB	9	0.409091		C	KO	Vehicle	16	0.888889
A	WT	ISRIB	7	0.318182		C	KO	Vehicle	16	0.888889
A	WT	ISRIB	9	0.409091		C	KO	Vehicle	16	0.888889
A	WT	ISRIB	7	0.318182		C	KO	Vehicle	13	0.722222
A	WT	ISRIB	8	0.363636		C	KO	Vehicle	11	0.611111
A	WT	ISRIB	10	0.454545		C	KO	Vehicle	17	0.944444
A	WT	ISRIB	8	0.363636		C	KO	Vehicle	11	0.611111
A	WT	ISRIB	8	0.363636		C	KO	Vehicle	14	0.777778
A	WT	ISRIB	9	0.409091		C	KO	Vehicle	17	0.944444
A	WT	ISRIB	9	0.409091		C	KO	Vehicle	14	0.777778
A	WT	ISRIB	8	0.363636		C	KO	Vehicle	16	0.888889
A	WT	ISRIB	9	0.409091		C	KO	Vehicle	14	0.777778
A	WT	ISRIB	7	0.318182		C	KO	Vehicle	13	0.722222
A	WT	ISRIB	6	0.272727		C	KO	Vehicle	13	0.722222
A	WT	ISRIB	8	0.363636		C	KO	Vehicle	15	0.833333
A	WT	ISRIB	8	0.363636		C	KO	Vehicle	12	0.666667
A	WT	ISRIB	5	0.227273		C	KO	Vehicle	13	0.722222
A	WT	ISRIB	6	0.272727		C	KO	Vehicle	18	1
A	WT	ISRIB	7	0.318182		C	KO	Vehicle	13	0.722222
A	WT	ISRIB	9	0.409091		C	KO	Vehicle	15	0.833333
A	WT	ISRIB	9	0.409091		C	KO	Vehicle	18	1
A	WT	ISRIB	8	0.363636		C	KO	Vehicle	14	0.777778
A	WT	ISRIB	8	0.363636		C	KO	Vehicle	12	0.666667
A	WT	ISRIB	8	0.363636		C	KO	Vehicle	16	0.888889
A	WT	ISRIB	10	0.454545		C	KO	Vehicle	18	1
A	WT	ISRIB	7	0.318182		C	KO	Vehicle	17	0.944444
A	WT	ISRIB	8	0.363636		C	KO	Vehicle	14	0.777778
A	WT	ISRIB	10	0.454545		C	KO	Vehicle	12	0.666667
A	WT	ISRIB	6	0.272727		C	KO	Vehicle	11	0.611111
A	WT	ISRIB	6	0.272727		C	KO	Vehicle	15	0.833333
A	WT	ISRIB	7	0.318182		C	KO	Vehicle	14	0.777778
A	WT	ISRIB	9	0.409091		C	KO	Vehicle	18	1
A	WT	ISRIB	7	0.318182		C	KO	Vehicle	15	0.833333
A	WT	ISRIB	8	0.363636		C	KO	Vehicle	14	0.777778
A	WT	ISRIB	7	0.318182		C	KO	Vehicle	13	0.722222
A	WT	ISRIB	10	0.454545		C	KO	Vehicle	16	0.888889
A	WT	ISRIB	8	0.363636		C	KO	Vehicle	14	0.777778
A	WT	ISRIB	7	0.318182		C	KO	Vehicle	12	0.666667
A	WT	ISRIB	7	0.318182		C	KO	Vehicle	17	0.944444
A	WT	ISRIB	8	0.363636		C	KO	Vehicle	15	0.833333
A	WT	ISRIB	8	0.363636		C	KO	Vehicle	14	0.777778
A	WT	ISRIB	7	0.318182		C	KO	Vehicle	13	0.722222
A	WT	ISRIB	7	0.318182		C	KO	Vehicle	18	1
A	WT	ISRIB	8	0.363636		C	KO	Vehicle	13	0.722222
A	WT	ISRIB	10	0.454545		C	KO	Vehicle	15	0.833333
A	WT	ISRIB	8	0.363636		C	KO	Vehicle	18	1
A	WT	ISRIB	7	0.318182		C	KO	Vehicle	18	1
A	WT	ISRIB	6	0.272727		C	KO	Vehicle	15	0.833333
A	WT	ISRIB	7	0.318182		C	KO	Vehicle	16	0.888889
A	WT	ISRIB	7	0.318182		C	KO	Vehicle	12	0.666667
A	WT	ISRIB	10	0.454545		C	KO	Vehicle	11	0.611111
A	WT	ISRIB	11	0.5		C	KO	Vehicle	17	0.944444
A	WT	ISRIB	8	0.363636		C	KO	Vehicle	15	0.833333
A	WT	ISRIB	7	0.318182		C	KO	Vehicle	18	1
A	WT	ISRIB	7	0.318182		C	KO	Vehicle	15	0.833333
A	WT	ISRIB	8	0.363636		C	KO	Vehicle	11	0.611111
A	WT	ISRIB	9	0.409091		C	KO	Vehicle	18	1
A	WT	ISRIB	11	0.5		C	KO	Vehicle	11	0.611111
A	WT	ISRIB	7	0.318182		C	KO	Vehicle	18	1
A	WT	ISRIB	7	0.318182		C	KO	Vehicle	13	0.722222
A	WT	ISRIB	8	0.363636		C	KO	Vehicle	17	0.944444
A	WT	ISRIB	8	0.363636		C	KO	Vehicle	14	0.777778
A	WT	ISRIB	8	0.363636		C	KO	Vehicle	16	0.888889
A	WT	ISRIB	8	0.363636		C	KO	Vehicle	14	0.777778
A	WT	ISRIB	6	0.272727		C	KO	Vehicle	17	0.944444
A	WT	ISRIB	10	0.454545		C	KO	Vehicle	18	1
A	WT	ISRIB	11	0.5		C	KO	Vehicle	14	0.777778
A	WT	ISRIB	9	0.409091		C	KO	Vehicle	12	0.666667
A	WT	ISRIB	8	0.363636		C	KO	Vehicle	14	0.777778
A	WT	ISRIB	11	0.5		C	KO	Vehicle	17	0.944444
A	WT	ISRIB	8	0.363636		C	KO	Vehicle	15	0.833333
A	WT	ISRIB	9	0.409091		C	KO	Vehicle	16	0.888889
A	WT	ISRIB	5	0.227273		C	KO	Vehicle	13	0.722222
A	WT	ISRIB	7	0.318182		C	KO	Vehicle	12	0.666667
A	WT	ISRIB	6	0.272727		C	KO	Vehicle	16	0.888889
A	WT	ISRIB	9	0.409091		C	KO	Vehicle	17	0.944444
A	WT	ISRIB	10	0.454545		C	KO	Vehicle	17	0.944444
A	WT	ISRIB	10	0.454545		C	KO	Vehicle	13	0.722222
A	WT	ISRIB	9	0.409091		C	KO	Vehicle	12	0.666667
A	WT	ISRIB	10	0.454545		C	KO	Vehicle	15	0.833333
A	WT	ISRIB	10	0.454545		C	KO	Vehicle	16	0.888889
A	WT	ISRIB	7	0.318182		C	KO	Vehicle	17	0.944444
A	WT	ISRIB	8	0.363636		C	KO	Vehicle	16	0.888889
A	WT	ISRIB	7	0.318182		C	KO	Vehicle	16	0.888889
A	WT	ISRIB	8	0.363636		C	KO	Vehicle	15	0.833333
A	WT	ISRIB	10	0.454545		C	KO	Vehicle	16	0.888889
A	WT	ISRIB	8	0.363636		C	KO	Vehicle	17	0.944444
A	WT	ISRIB	8	0.363636		C	KO	Vehicle	15	0.833333
A	WT	ISRIB	7	0.318182		C	KO	Vehicle	17	0.944444
A	WT	ISRIB	8	0.363636		C	KO	Vehicle	17	0.944444
A	WT	ISRIB	6	0.272727		C	KO	Vehicle	16	0.888889
A	WT	ISRIB	7	0.318182		C	KO	Vehicle	15	0.833333
A	WT	ISRIB	9	0.409091		C	KO	Vehicle	17	0.944444
A	WT	ISRIB	8	0.363636		C	KO	Vehicle	14	0.777778
A	WT	ISRIB	10	0.454545		C	KO	Vehicle	18	1
A	WT	ISRIB	7	0.318182		C	KO	Vehicle	15	0.833333
A	WT	ISRIB	9	0.409091		C	KO	Vehicle	12	0.666667
A	WT	ISRIB	11	0.5		C	KO	Vehicle	15	0.833333
A	WT	ISRIB	9	0.409091		C	KO	Vehicle	14	0.777778
A	WT	ISRIB	10	0.454545		C	KO	Vehicle	13	0.722222
A	WT	ISRIB	7	0.318182		C	KO	Vehicle	17	0.944444
A	WT	ISRIB	7	0.318182		C	KO	Vehicle	14	0.777778
A	WT	ISRIB	8	0.363636		C	KO	Vehicle	15	0.833333
A	WT	ISRIB	8	0.363636		C	KO	Vehicle	15	0.833333
A	WT	ISRIB	12	0.545455		C	KO	Vehicle	17	0.944444
A	WT	ISRIB	6	0.272727		C	KO	Vehicle	18	1
A	WT	ISRIB	9	0.409091		C	KO	Vehicle	16	0.888889
A	WT	ISRIB	11	0.5		C	KO	Vehicle	16	0.888889
A	WT	ISRIB	10	0.454545		C	KO	Vehicle	18	1
A	WT	ISRIB	7	0.318182		C	KO	Vehicle	15	0.833333
A	WT	ISRIB	7	0.318182		C	KO	Vehicle	12	0.666667
A	WT	ISRIB	7	0.318182		C	KO	Vehicle	18	1
A	WT	ISRIB	7	0.318182		C	KO	Vehicle	16	0.888889
A	WT	ISRIB	8	0.363636		C	KO	Vehicle	16	0.888889
A	WT	ISRIB	10	0.454545		C	KO	Vehicle	13	0.722222
A	WT	ISRIB	9	0.409091		C	KO	Vehicle	18	1
A	WT	ISRIB	7	0.318182		C	KO	Vehicle	15	0.833333
A	WT	ISRIB	12	0.545455		C	KO	Vehicle	16	0.888889
A	WT	ISRIB	7	0.318182		C	KO	Vehicle	16	0.888889
A	WT	ISRIB	5	0.227273		C	KO	Vehicle	13	0.722222
A	WT	ISRIB	7	0.318182		C	KO	Vehicle	13	0.722222
A	WT	ISRIB	9	0.409091		C	KO	Vehicle	16	0.888889
A	WT	ISRIB	7	0.318182		C	KO	Vehicle	16	0.888889
A	WT	ISRIB	11	0.5		C	KO	Vehicle	13	0.722222
A	WT	ISRIB	7	0.318182		C	KO	Vehicle	16	0.888889
A	WT	ISRIB	9	0.409091		C	KO	Vehicle	16	0.888889
A	WT	ISRIB	6	0.272727		C	KO	Vehicle	14	0.777778
A	WT	ISRIB	8	0.363636		C	KO	Vehicle	17	0.944444
A	WT	ISRIB	5	0.227273		C	KO	Vehicle	16	0.888889
A	WT	ISRIB	7	0.318182		C	KO	Vehicle	18	1
A	WT	ISRIB	6	0.272727		C	KO	Vehicle	18	1
A	WT	ISRIB	6	0.272727		C	KO	Vehicle	16	0.888889
A	WT	ISRIB	11	0.5		C	KO	Vehicle	17	0.944444
A	WT	ISRIB	7	0.318182		C	KO	Vehicle	18	1
A	WT	ISRIB	6	0.272727		C	KO	Vehicle	16	0.888889
A	WT	ISRIB	8	0.363636		C	KO	Vehicle	18	1
A	WT	ISRIB	11	0.5		C	KO	Vehicle	13	0.722222
A	WT	ISRIB	8	0.363636		C	KO	Vehicle	15	0.833333
A	WT	ISRIB	8	0.363636		E	KO	Vehicle	1	0.0322581
A	WT	ISRIB	7	0.318182		E	KO	Vehicle	1	0.0322581
A	WT	ISRIB	8	0.363636		E	KO	Vehicle	1	0.0322581
A	WT	ISRIB	7	0.318182		E	KO	Vehicle	1	0.0322581
A	WT	ISRIB	7	0.318182		E	KO	Vehicle	1	0.0322581
A	WT	ISRIB	6	0.272727		E	KO	Vehicle	1	0.0322581
A	WT	ISRIB	6	0.272727		E	KO	Vehicle	1	0.0322581
A	WT	ISRIB	7	0.318182		E	KO	Vehicle	1	0.0322581
A	WT	ISRIB	11	0.5		E	KO	Vehicle	1	0.0322581
A	WT	ISRIB	9	0.409091		E	KO	Vehicle	1	0.0322581
A	WT	ISRIB	7	0.318182		E	KO	Vehicle	1	0.0322581
A	WT	ISRIB	8	0.363636		E	KO	Vehicle	1	0.0322581
A	WT	ISRIB	7	0.318182		E	KO	Vehicle	1	0.0322581
A	WT	ISRIB	7	0.318182		E	KO	Vehicle	1	0.0322581
A	WT	ISRIB	8	0.363636		E	KO	Vehicle	1	0.0322581
A	WT	ISRIB	7	0.318182		E	KO	Vehicle	1	0.0322581
A	WT	ISRIB	6	0.272727		E	KO	Vehicle	1	0.0322581
A	WT	ISRIB	9	0.409091		E	KO	Vehicle	1	0.0322581
A	WT	ISRIB	8	0.363636		E	KO	Vehicle	1	0.0322581
A	WT	ISRIB	9	0.409091		E	KO	Vehicle	1	0.0322581
A	WT	ISRIB	7	0.318182		E	KO	Vehicle	1	0.0322581
A	WT	ISRIB	6	0.272727		E	KO	Vehicle	1	0.0322581
A	WT	ISRIB	8	0.363636		E	KO	Vehicle	1	0.0322581
A	WT	ISRIB	5	0.227273		E	KO	Vehicle	1	0.0322581
A	WT	ISRIB	9	0.409091		E	KO	Vehicle	1	0.0322581
A	WT	ISRIB	8	0.363636		E	KO	Vehicle	1	0.0322581
A	WT	ISRIB	9	0.409091		E	KO	Vehicle	1	0.0322581
A	WT	ISRIB	6	0.272727		E	KO	Vehicle	1	0.0322581
A	WT	ISRIB	7	0.318182		E	KO	Vehicle	1	0.0322581
A	WT	ISRIB	7	0.318182		E	KO	Vehicle	1	0.0322581
A	WT	ISRIB	9	0.409091		E	KO	Vehicle	1	0.0322581
A	WT	ISRIB	8	0.363636		E	KO	Vehicle	1	0.0322581
A	WT	ISRIB	9	0.409091		E	KO	Vehicle	1	0.0322581
A	WT	ISRIB	11	0.5		E	KO	Vehicle	1	0.0322581
A	WT	ISRIB	8	0.363636		E	KO	Vehicle	1	0.0322581
A	WT	ISRIB	6	0.272727		E	KO	Vehicle	1	0.0322581
A	WT	ISRIB	7	0.318182		E	KO	Vehicle	1	0.0322581
A	WT	ISRIB	9	0.409091		E	KO	Vehicle	1	0.0322581
A	WT	ISRIB	8	0.363636		E	KO	Vehicle	1	0.0322581
A	WT	ISRIB	7	0.318182		E	KO	Vehicle	1	0.0322581
A	WT	ISRIB	6	0.272727		E	KO	Vehicle	1	0.0322581
A	WT	ISRIB	11	0.5		E	KO	Vehicle	1	0.0322581
A	WT	ISRIB	7	0.318182		E	KO	Vehicle	1	0.0322581
A	WT	ISRIB	7	0.318182		E	KO	Vehicle	1	0.0322581
A	WT	ISRIB	7	0.318182		E	KO	Vehicle	1	0.0322581
A	WT	ISRIB	7	0.318182		E	KO	Vehicle	1	0.0322581
A	WT	ISRIB	10	0.454545		E	KO	Vehicle	1	0.0322581
A	WT	ISRIB	8	0.363636		E	KO	Vehicle	1	0.0322581
A	WT	ISRIB	7	0.318182		E	KO	Vehicle	1	0.0322581
A	WT	ISRIB	10	0.454545		E	KO	Vehicle	1	0.0322581
A	WT	ISRIB	6	0.272727		E	KO	Vehicle	1	0.0322581
A	WT	ISRIB	7	0.318182		E	KO	Vehicle	1	0.0322581
A	WT	ISRIB	8	0.363636		E	KO	Vehicle	1	0.0322581
A	WT	ISRIB	7	0.318182		E	KO	Vehicle	1	0.0322581
A	WT	ISRIB	5	0.227273		E	KO	Vehicle	1	0.0322581
A	WT	ISRIB	6	0.272727		E	KO	Vehicle	1	0.0322581
A	WT	ISRIB	10	0.454545		E	KO	Vehicle	1	0.0322581
A	WT	ISRIB	7	0.318182		E	KO	Vehicle	1	0.0322581
A	WT	ISRIB	7	0.318182		E	KO	Vehicle	1	0.0322581
A	WT	ISRIB	10	0.454545		E	KO	Vehicle	1	0.0322581
A	WT	ISRIB	7	0.318182		E	KO	Vehicle	1	0.0322581
A	WT	ISRIB	9	0.409091		E	KO	Vehicle	1	0.0322581
A	WT	ISRIB	8	0.363636		E	KO	Vehicle	1	0.0322581
A	WT	ISRIB	7	0.318182		E	KO	Vehicle	1	0.0322581
A	WT	ISRIB	8	0.363636		E	KO	Vehicle	1	0.0322581
A	WT	ISRIB	5	0.227273		E	KO	Vehicle	1	0.0322581
A	WT	ISRIB	8	0.363636		E	KO	Vehicle	1	0.0322581
A	WT	ISRIB	6	0.272727		E	KO	Vehicle	1	0.0322581
A	WT	ISRIB	8	0.363636		E	KO	Vehicle	1	0.0322581
A	WT	ISRIB	6	0.272727		E	KO	Vehicle	1	0.0322581
A	WT	ISRIB	9	0.409091		E	KO	Vehicle	1	0.0322581
A	WT	ISRIB	8	0.363636		E	KO	Vehicle	1	0.0322581
A	WT	ISRIB	6	0.272727		E	KO	Vehicle	1	0.0322581
A	WT	ISRIB	10	0.454545		E	KO	Vehicle	1	0.0322581
A	WT	ISRIB	7	0.318182		E	KO	Vehicle	1	0.0322581
A	WT	ISRIB	6	0.272727		E	KO	Vehicle	1	0.0322581
A	WT	ISRIB	6	0.272727		E	KO	Vehicle	1	0.0322581
A	WT	ISRIB	11	0.5		E	KO	Vehicle	1	0.0322581
A	WT	ISRIB	10	0.454545		E	KO	Vehicle	1	0.0322581
A	WT	ISRIB	10	0.454545		E	KO	Vehicle	1	0.0322581
A	WT	ISRIB	8	0.363636		E	KO	Vehicle	1	0.0322581
A	WT	ISRIB	8	0.363636		E	KO	Vehicle	1	0.0322581
A	WT	ISRIB	10	0.454545		E	KO	Vehicle	1	0.0322581
A	WT	ISRIB	8	0.363636		E	KO	Vehicle	1	0.0322581
A	WT	ISRIB	6	0.272727		E	KO	Vehicle	1	0.0322581
A	WT	ISRIB	6	0.272727		E	KO	Vehicle	1	0.0322581
A	WT	ISRIB	8	0.363636		E	KO	Vehicle	1	0.0322581
A	WT	ISRIB	8	0.363636		E	KO	Vehicle	1	0.0322581
A	WT	ISRIB	7	0.318182		E	KO	Vehicle	1	0.0322581
A	WT	ISRIB	12	0.545455		E	KO	Vehicle	1	0.0322581
A	WT	ISRIB	6	0.272727		E	KO	Vehicle	1	0.0322581
A	WT	ISRIB	7	0.318182		E	KO	Vehicle	1	0.0322581
A	WT	ISRIB	8	0.363636		E	KO	Vehicle	1	0.0322581
A	WT	ISRIB	7	0.318182		E	KO	Vehicle	1	0.0322581
A	WT	ISRIB	12	0.545455		E	KO	Vehicle	1	0.0322581
A	WT	ISRIB	8	0.363636		E	KO	Vehicle	1	0.0322581
A	WT	ISRIB	8	0.363636		E	KO	Vehicle	1	0.0322581
A	WT	ISRIB	9	0.409091		E	KO	Vehicle	1	0.0322581
A	WT	ISRIB	9	0.409091		E	KO	Vehicle	1	0.0322581
A	WT	ISRIB	9	0.409091		E	KO	Vehicle	1	0.0322581
A	WT	ISRIB	9	0.409091		E	KO	Vehicle	1	0.0322581
A	WT	ISRIB	6	0.272727		E	KO	Vehicle	1	0.0322581
A	WT	ISRIB	6	0.272727		E	KO	Vehicle	1	0.0322581
A	WT	ISRIB	10	0.454545		E	KO	Vehicle	1	0.0322581
A	WT	ISRIB	8	0.363636		E	KO	Vehicle	1	0.0322581
A	WT	ISRIB	11	0.5		E	KO	Vehicle	1	0.0322581
A	WT	ISRIB	7	0.318182		E	KO	Vehicle	1	0.0322581
A	WT	ISRIB	8	0.363636		E	KO	Vehicle	1	0.0322581
A	WT	ISRIB	6	0.272727		E	KO	Vehicle	1	0.0322581
A	WT	ISRIB	9	0.409091		E	KO	Vehicle	1	0.0322581
A	WT	ISRIB	6	0.272727		E	KO	Vehicle	1	0.0322581
A	WT	ISRIB	9	0.409091		E	KO	Vehicle	1	0.0322581
A	WT	ISRIB	9	0.409091		E	KO	Vehicle	1	0.0322581
A	WT	ISRIB	9	0.409091		E	KO	Vehicle	1	0.0322581
A	WT	ISRIB	10	0.454545		E	KO	Vehicle	1	0.0322581
A	WT	ISRIB	7	0.318182		E	KO	Vehicle	1	0.0322581
A	WT	ISRIB	6	0.272727		E	KO	Vehicle	1	0.0322581
A	WT	ISRIB	8	0.363636		E	KO	Vehicle	1	0.0322581
A	WT	ISRIB	8	0.363636		E	KO	Vehicle	1	0.0322581
A	WT	ISRIB	7	0.318182		E	KO	Vehicle	1	0.0322581
A	WT	ISRIB	8	0.363636		E	KO	Vehicle	1	0.0322581
A	WT	ISRIB	5	0.227273		E	KO	Vehicle	1	0.0322581
A	WT	ISRIB	8	0.363636		E	KO	Vehicle	1	0.0322581
A	WT	ISRIB	6	0.272727		E	KO	Vehicle	1	0.0322581
A	WT	ISRIB	7	0.318182		E	KO	Vehicle	1	0.0322581
A	WT	ISRIB	6	0.272727		E	KO	Vehicle	1	0.0322581
A	WT	ISRIB	9	0.409091		E	KO	Vehicle	1	0.0322581
A	WT	ISRIB	9	0.409091		E	KO	Vehicle	1	0.0322581
A	WT	ISRIB	8	0.363636		E	KO	Vehicle	1	0.0322581
A	WT	ISRIB	6	0.272727		E	KO	Vehicle	1	0.0322581
A	WT	ISRIB	14	0.636364		E	KO	Vehicle	1	0.0322581
A	WT	ISRIB	9	0.409091		E	KO	Vehicle	1	0.0322581
A	WT	ISRIB	7	0.318182		E	KO	Vehicle	1	0.0322581
A	WT	ISRIB	10	0.454545		E	KO	Vehicle	1	0.0322581
A	WT	ISRIB	7	0.318182		E	KO	Vehicle	1	0.0322581
A	WT	ISRIB	9	0.409091		E	KO	Vehicle	1	0.0322581
A	WT	ISRIB	10	0.454545		E	KO	Vehicle	1	0.0322581
A	WT	ISRIB	6	0.272727		E	KO	Vehicle	1	0.0322581
A	WT	ISRIB	7	0.318182		E	KO	Vehicle	1	0.0322581
A	WT	ISRIB	7	0.318182		E	KO	Vehicle	1	0.0322581
A	WT	ISRIB	11	0.5		E	KO	Vehicle	1	0.0322581
A	WT	ISRIB	10	0.454545		E	KO	Vehicle	1	0.0322581
A	WT	ISRIB	7	0.318182		E	KO	Vehicle	1	0.0322581
A	WT	ISRIB	7	0.318182		E	KO	Vehicle	1	0.0322581
A	WT	ISRIB	6	0.272727		E	KO	Vehicle	1	0.0322581
A	WT	ISRIB	8	0.363636		E	KO	Vehicle	1	0.0322581
A	WT	ISRIB	8	0.363636		E	KO	Vehicle	1	0.0322581
A	WT	ISRIB	8	0.363636		E	KO	Vehicle	1	0.0322581
A	WT	ISRIB	8	0.363636		E	KO	Vehicle	1	0.0322581
A	WT	ISRIB	8	0.363636		E	KO	Vehicle	1	0.0322581
A	WT	ISRIB	11	0.5		E	KO	Vehicle	1	0.0322581
A	WT	ISRIB	9	0.409091		E	KO	Vehicle	1	0.0322581
A	WT	ISRIB	10	0.454545		E	KO	Vehicle	1	0.0322581
A	WT	ISRIB	8	0.363636		E	KO	Vehicle	1	0.0322581
A	WT	ISRIB	8	0.363636		E	KO	Vehicle	1	0.0322581
A	WT	ISRIB	7	0.318182		E	KO	Vehicle	1	0.0322581
A	WT	ISRIB	8	0.363636		E	KO	Vehicle	1	0.0322581
A	WT	ISRIB	8	0.363636		E	KO	Vehicle	1	0.0322581
A	WT	ISRIB	7	0.318182		E	KO	Vehicle	1	0.0322581
A	WT	ISRIB	11	0.5		E	KO	Vehicle	1	0.0322581
A	WT	ISRIB	6	0.272727		E	KO	Vehicle	1	0.0322581
A	WT	ISRIB	8	0.363636		E	KO	Vehicle	1	0.0322581
A	WT	ISRIB	7	0.318182		E	KO	Vehicle	1	0.0322581
A	WT	ISRIB	12	0.545455		E	KO	Vehicle	1	0.0322581
A	WT	ISRIB	7	0.318182		E	KO	Vehicle	1	0.0322581
A	WT	ISRIB	11	0.5		E	KO	Vehicle	1	0.0322581
A	WT	ISRIB	7	0.318182		E	KO	Vehicle	1	0.0322581
A	WT	ISRIB	7	0.318182		E	KO	Vehicle	1	0.0322581
A	WT	ISRIB	7	0.318182		E	KO	Vehicle	1	0.0322581
A	WT	ISRIB	7	0.318182		E	KO	Vehicle	1	0.0322581
A	WT	ISRIB	9	0.409091		E	KO	Vehicle	1	0.0322581
A	WT	ISRIB	8	0.363636		E	KO	Vehicle	1	0.0322581
A	WT	ISRIB	7	0.318182		E	KO	Vehicle	1	0.0322581
A	WT	ISRIB	8	0.363636		E	KO	Vehicle	1	0.0322581
A	WT	ISRIB	9	0.409091		E	KO	Vehicle	1	0.0322581
A	WT	ISRIB	8	0.363636		E	KO	Vehicle	1	0.0322581
A	WT	ISRIB	14	0.636364		E	KO	Vehicle	1	0.0322581
A	WT	ISRIB	6	0.272727		E	KO	Vehicle	1	0.0322581
A	WT	ISRIB	8	0.363636		E	KO	Vehicle	1	0.0322581
A	WT	ISRIB	6	0.272727		E	KO	Vehicle	1	0.0322581
A	WT	ISRIB	8	0.363636		E	KO	Vehicle	1	0.0322581
A	WT	ISRIB	8	0.363636		E	KO	Vehicle	1	0.0322581
A	WT	ISRIB	7	0.318182		E	KO	Vehicle	1	0.0322581
A	WT	ISRIB	7	0.318182		E	KO	Vehicle	1	0.0322581
A	WT	ISRIB	7	0.318182		E	KO	Vehicle	1	0.0322581
A	WT	ISRIB	8	0.363636		E	KO	Vehicle	1	0.0322581
A	WT	ISRIB	10	0.454545		E	KO	Vehicle	1	0.0322581
A	WT	ISRIB	9	0.409091		E	KO	Vehicle	1	0.0322581
A	WT	ISRIB	9	0.409091		E	KO	Vehicle	1	0.0322581
A	WT	ISRIB	9	0.409091		E	KO	Vehicle	1	0.0322581
A	WT	ISRIB	10	0.454545		E	KO	Vehicle	1	0.0322581
A	WT	ISRIB	7	0.318182		E	KO	Vehicle	1	0.0322581
A	WT	ISRIB	7	0.318182		E	KO	Vehicle	1	0.0322581
A	WT	ISRIB	11	0.5		E	KO	Vehicle	1	0.0322581
A	WT	ISRIB	12	0.545455		E	KO	Vehicle	1	0.0322581
A	WT	ISRIB	7	0.318182		E	KO	Vehicle	1	0.0322581
A	WT	ISRIB	7	0.318182		E	KO	Vehicle	1	0.0322581
A	WT	ISRIB	10	0.454545		E	KO	Vehicle	1	0.0322581
A	WT	ISRIB	13	0.590909		E	KO	Vehicle	1	0.0322581
A	WT	ISRIB	7	0.318182		E	KO	Vehicle	1	0.0322581
A	WT	ISRIB	8	0.363636		E	KO	Vehicle	1	0.0322581
A	WT	ISRIB	8	0.363636		E	KO	Vehicle	1	0.0322581
A	WT	ISRIB	9	0.409091		E	KO	Vehicle	1	0.0322581
A	WT	ISRIB	7	0.318182		E	KO	Vehicle	1	0.0322581
A	WT	ISRIB	12	0.545455		E	KO	Vehicle	1	0.0322581
A	WT	ISRIB	8	0.363636		E	KO	Vehicle	1	0.0322581
A	WT	ISRIB	7	0.318182		E	KO	Vehicle	1	0.0322581
A	WT	ISRIB	5	0.227273		E	KO	Vehicle	1	0.0322581
A	WT	ISRIB	10	0.454545		E	KO	Vehicle	1	0.0322581
A	WT	ISRIB	7	0.318182		E	KO	Vehicle	1	0.0322581
A	WT	ISRIB	6	0.272727		E	KO	Vehicle	1	0.0322581
A	WT	ISRIB	10	0.454545		E	KO	Vehicle	1	0.0322581
A	WT	ISRIB	7	0.318182		E	KO	Vehicle	1	0.0322581
A	WT	ISRIB	8	0.363636		E	KO	Vehicle	1	0.0322581
A	WT	ISRIB	11	0.5		E	KO	Vehicle	1	0.0322581
A	WT	ISRIB	7	0.318182		E	KO	Vehicle	1	0.0322581
A	WT	ISRIB	8	0.363636		E	KO	Vehicle	1	0.0322581
A	WT	ISRIB	7	0.318182		E	KO	Vehicle	1	0.0322581
A	WT	ISRIB	7	0.318182		E	KO	Vehicle	1	0.0322581
A	WT	ISRIB	10	0.454545		E	KO	Vehicle	1	0.0322581
A	WT	ISRIB	9	0.409091		E	KO	Vehicle	1	0.0322581
A	WT	ISRIB	8	0.363636		E	KO	Vehicle	1	0.0322581
A	WT	ISRIB	9	0.409091		E	KO	Vehicle	1	0.0322581
A	WT	ISRIB	7	0.318182		E	KO	Vehicle	1	0.0322581
A	WT	ISRIB	7	0.318182		E	KO	Vehicle	1	0.0322581
A	WT	ISRIB	8	0.363636		E	KO	Vehicle	1	0.0322581
A	WT	ISRIB	7	0.318182		E	KO	Vehicle	1	0.0322581
A	WT	ISRIB	9	0.409091		E	KO	Vehicle	1	0.0322581
A	WT	ISRIB	10	0.454545		E	KO	Vehicle	1	0.0322581
A	WT	ISRIB	9	0.409091		E	KO	Vehicle	1	0.0322581
A	WT	ISRIB	7	0.318182		E	KO	Vehicle	1	0.0322581
A	WT	ISRIB	9	0.409091		E	KO	Vehicle	1	0.0322581
A	WT	ISRIB	10	0.454545		E	KO	Vehicle	1	0.0322581
A	WT	ISRIB	9	0.409091		E	KO	Vehicle	1	0.0322581
A	WT	ISRIB	9	0.409091		E	KO	Vehicle	1	0.0322581
A	WT	ISRIB	11	0.5		E	KO	Vehicle	1	0.0322581
A	WT	ISRIB	12	0.545455		E	KO	Vehicle	1	0.0322581
A	WT	ISRIB	8	0.363636		E	KO	Vehicle	1	0.0322581
A	WT	ISRIB	6	0.272727		E	KO	Vehicle	1	0.0322581
A	WT	ISRIB	9	0.409091		E	KO	Vehicle	1	0.0322581
A	WT	ISRIB	7	0.318182		E	KO	Vehicle	1	0.0322581
A	WT	ISRIB	9	0.409091		E	KO	Vehicle	1	0.0322581
A	WT	ISRIB	12	0.545455		E	KO	Vehicle	1	0.0322581
A	WT	ISRIB	7	0.318182		E	KO	Vehicle	1	0.0322581
A	WT	ISRIB	8	0.363636		E	KO	Vehicle	1	0.0322581
A	WT	ISRIB	7	0.318182		E	KO	Vehicle	1	0.0322581
A	WT	ISRIB	9	0.409091		E	KO	Vehicle	1	0.0322581
A	WT	ISRIB	8	0.363636		E	KO	Vehicle	1	0.0322581
A	WT	ISRIB	9	0.409091		E	KO	Vehicle	1	0.0322581
A	WT	ISRIB	10	0.454545		E	KO	Vehicle	1	0.0322581
A	WT	ISRIB	8	0.363636		E	KO	Vehicle	1	0.0322581
A	WT	ISRIB	12	0.545455		E	KO	Vehicle	1	0.0322581
A	WT	ISRIB	9	0.409091		E	KO	Vehicle	1	0.0322581
A	WT	ISRIB	11	0.5		E	KO	Vehicle	1	0.0322581
A	WT	ISRIB	8	0.363636		E	KO	Vehicle	1	0.0322581
A	WT	ISRIB	8	0.363636		E	KO	Vehicle	1	0.0322581
A	WT	ISRIB	6	0.272727		E	KO	Vehicle	1	0.0322581
A	WT	ISRIB	10	0.454545		E	KO	Vehicle	1	0.0322581
A	WT	ISRIB	6	0.272727		E	KO	Vehicle	1	0.0322581
A	WT	ISRIB	12	0.545455		E	KO	Vehicle	1	0.0322581
A	WT	ISRIB	8	0.363636		E	KO	Vehicle	1	0.0322581
A	WT	ISRIB	8	0.363636		E	KO	Vehicle	1	0.0322581
A	WT	ISRIB	8	0.363636		E	KO	Vehicle	1	0.0322581
A	WT	ISRIB	7	0.318182		E	KO	Vehicle	1	0.0322581
A	WT	ISRIB	7	0.318182		E	KO	Vehicle	1	0.0322581
A	WT	ISRIB	7	0.318182		E	KO	Vehicle	1	0.0322581
A	WT	ISRIB	7	0.318182		E	KO	Vehicle	1	0.0322581
A	WT	ISRIB	10	0.454545		E	KO	Vehicle	1	0.0322581
A	WT	ISRIB	11	0.5		E	KO	Vehicle	1	0.0322581
A	WT	ISRIB	11	0.5		E	KO	Vehicle	1	0.0322581
A	WT	ISRIB	11	0.5		E	KO	Vehicle	1	0.0322581
A	WT	ISRIB	8	0.363636		E	KO	Vehicle	1	0.0322581
A	WT	ISRIB	10	0.454545		E	KO	Vehicle	1	0.0322581
A	WT	ISRIB	11	0.5		E	KO	Vehicle	1	0.0322581
A	WT	ISRIB	9	0.409091		E	KO	Vehicle	1	0.0322581
A	WT	ISRIB	10	0.454545		E	KO	Vehicle	1	0.0322581
A	WT	ISRIB	6	0.272727		E	KO	Vehicle	1	0.0322581
A	WT	ISRIB	10	0.454545		E	KO	Vehicle	1	0.0322581
A	WT	ISRIB	8	0.363636		E	KO	Vehicle	1	0.0322581
A	WT	ISRIB	8	0.363636		E	KO	Vehicle	1	0.0322581
A	WT	ISRIB	10	0.454545		E	KO	Vehicle	1	0.0322581
A	WT	ISRIB	9	0.409091		E	KO	Vehicle	1	0.0322581
A	WT	ISRIB	11	0.5		E	KO	Vehicle	1	0.0322581
A	WT	ISRIB	10	0.454545		E	KO	Vehicle	1	0.0322581
A	WT	ISRIB	9	0.409091		E	KO	Vehicle	1	0.0322581
A	WT	ISRIB	12	0.545455		E	KO	Vehicle	1	0.0322581
A	WT	ISRIB	7	0.318182		E	KO	Vehicle	1	0.0322581
A	WT	ISRIB	8	0.363636		E	KO	Vehicle	1	0.0322581
A	WT	ISRIB	7	0.318182		E	KO	Vehicle	1	0.0322581
A	WT	ISRIB	8	0.363636		E	KO	Vehicle	1	0.0322581
A	WT	ISRIB	12	0.545455		E	KO	Vehicle	1	0.0322581
A	WT	ISRIB	10	0.454545		E	KO	Vehicle	1	0.0322581
A	WT	ISRIB	6	0.272727		E	KO	Vehicle	1	0.0322581
A	WT	ISRIB	9	0.409091		E	KO	Vehicle	1	0.0322581
A	WT	ISRIB	8	0.363636		E	KO	Vehicle	1	0.0322581
A	WT	ISRIB	11	0.5		E	KO	Vehicle	1	0.0322581
A	WT	ISRIB	12	0.545455		E	KO	Vehicle	1	0.0322581
A	WT	ISRIB	7	0.318182		E	KO	Vehicle	1	0.0322581
A	WT	ISRIB	10	0.454545		E	KO	Vehicle	1	0.0322581
A	WT	ISRIB	8	0.363636		E	KO	Vehicle	1	0.0322581
A	WT	ISRIB	8	0.363636		E	KO	Vehicle	1	0.0322581
A	WT	ISRIB	7	0.318182		E	KO	Vehicle	1	0.0322581
A	WT	ISRIB	6	0.272727		E	KO	Vehicle	1	0.0322581
A	WT	ISRIB	7	0.318182		E	KO	Vehicle	1	0.0322581
A	WT	ISRIB	13	0.590909		E	KO	Vehicle	1	0.0322581
A	WT	ISRIB	10	0.454545		E	KO	Vehicle	1	0.0322581
A	WT	ISRIB	6	0.272727		E	KO	Vehicle	1	0.0322581
A	WT	ISRIB	12	0.545455		E	KO	Vehicle	1	0.0322581
A	WT	ISRIB	9	0.409091		E	KO	Vehicle	1	0.0322581
A	WT	ISRIB	8	0.363636		E	KO	Vehicle	1	0.0322581
A	WT	ISRIB	10	0.454545		E	KO	Vehicle	1	0.0322581
A	WT	ISRIB	6	0.272727		E	KO	Vehicle	1	0.0322581
A	WT	ISRIB	6	0.272727		E	KO	Vehicle	1	0.0322581
A	WT	ISRIB	9	0.409091		E	KO	Vehicle	1	0.0322581
A	WT	ISRIB	7	0.318182		E	KO	Vehicle	1	0.0322581
A	WT	ISRIB	6	0.272727		E	KO	Vehicle	1	0.0322581
A	WT	ISRIB	8	0.363636		E	KO	Vehicle	1	0.0322581
A	WT	ISRIB	10	0.454545		E	KO	Vehicle	1	0.0322581
A	WT	ISRIB	10	0.454545		E	KO	Vehicle	1	0.0322581
A	WT	ISRIB	10	0.454545		E	KO	Vehicle	1	0.0322581
A	WT	ISRIB	8	0.363636		E	KO	Vehicle	1	0.0322581
A	WT	ISRIB	7	0.318182		E	KO	Vehicle	1	0.0322581
A	WT	ISRIB	9	0.409091		E	KO	Vehicle	1	0.0322581
A	WT	ISRIB	11	0.5		E	KO	Vehicle	1	0.0322581
A	WT	ISRIB	9	0.409091		E	KO	Vehicle	1	0.0322581
A	WT	ISRIB	9	0.409091		E	KO	Vehicle	1	0.0322581
A	WT	ISRIB	8	0.363636		E	KO	Vehicle	1	0.0322581
A	WT	ISRIB	7	0.318182		E	KO	Vehicle	1	0.0322581
A	WT	ISRIB	10	0.454545		E	KO	Vehicle	1	0.0322581
A	WT	ISRIB	11	0.5		E	KO	Vehicle	1	0.0322581
A	WT	ISRIB	7	0.318182		E	KO	Vehicle	1	0.0322581
A	WT	ISRIB	7	0.318182		E	KO	Vehicle	1	0.0322581
A	WT	ISRIB	7	0.318182		E	KO	Vehicle	1	0.0322581
A	WT	ISRIB	12	0.545455		E	KO	Vehicle	1	0.0322581
A	WT	ISRIB	8	0.363636		E	KO	Vehicle	1	0.0322581
A	WT	ISRIB	7	0.318182		E	KO	Vehicle	1	0.0322581
A	WT	ISRIB	9	0.409091		E	KO	Vehicle	1	0.0322581
A	WT	ISRIB	7	0.318182		E	KO	Vehicle	1	0.0322581
A	WT	ISRIB	11	0.5		E	KO	Vehicle	1	0.0322581
A	WT	ISRIB	7	0.318182		E	KO	Vehicle	1	0.0322581
A	WT	ISRIB	6	0.272727		E	KO	Vehicle	1	0.0322581
A	WT	ISRIB	14	0.636364		E	KO	Vehicle	1	0.0322581
A	WT	ISRIB	11	0.5		E	KO	Vehicle	1	0.0322581
A	WT	ISRIB	10	0.454545		E	KO	Vehicle	1	0.0322581
A	WT	ISRIB	7	0.318182		E	KO	Vehicle	1	0.0322581
A	WT	ISRIB	8	0.363636		E	KO	Vehicle	1	0.0322581
A	WT	ISRIB	7	0.318182		E	KO	Vehicle	1	0.0322581
A	WT	ISRIB	9	0.409091		E	KO	Vehicle	1	0.0322581
A	WT	ISRIB	6	0.272727		E	KO	Vehicle	1	0.0322581
A	WT	ISRIB	8	0.363636		E	KO	Vehicle	1	0.0322581
A	WT	ISRIB	10	0.454545		E	KO	Vehicle	1	0.0322581
A	WT	ISRIB	11	0.5		E	KO	Vehicle	1	0.0322581
A	WT	ISRIB	8	0.363636		E	KO	Vehicle	1	0.0322581
A	WT	ISRIB	7	0.318182		E	KO	Vehicle	1	0.0322581
A	WT	ISRIB	7	0.318182		E	KO	Vehicle	1	0.0322581
A	WT	ISRIB	7	0.318182		E	KO	Vehicle	1	0.0322581
A	WT	ISRIB	9	0.409091		E	KO	Vehicle	1	0.0322581
A	WT	ISRIB	8	0.363636		E	KO	Vehicle	1	0.0322581
A	WT	ISRIB	7	0.318182		E	KO	Vehicle	1	0.0322581
A	WT	ISRIB	12	0.545455		E	KO	Vehicle	1	0.0322581
A	WT	ISRIB	8	0.363636		E	KO	Vehicle	1	0.0322581
A	WT	ISRIB	7	0.318182		E	KO	Vehicle	1	0.0322581
A	WT	ISRIB	7	0.318182		E	KO	Vehicle	1	0.0322581
A	WT	ISRIB	8	0.363636		E	KO	Vehicle	1	0.0322581
A	WT	ISRIB	8	0.363636		E	KO	Vehicle	1	0.0322581
A	WT	ISRIB	8	0.363636		E	KO	Vehicle	1	0.0322581
A	WT	ISRIB	6	0.272727		E	KO	Vehicle	1	0.0322581
A	WT	ISRIB	7	0.318182		E	KO	Vehicle	1	0.0322581
A	WT	ISRIB	8	0.363636		E	KO	Vehicle	1	0.0322581
A	WT	ISRIB	7	0.318182		E	KO	Vehicle	1	0.0322581
A	WT	ISRIB	11	0.5		E	KO	Vehicle	1	0.0322581
A	WT	ISRIB	11	0.5		E	KO	Vehicle	1	0.0322581
A	WT	ISRIB	7	0.318182		E	KO	Vehicle	1	0.0322581
A	WT	ISRIB	9	0.409091		E	KO	Vehicle	1	0.0322581
A	WT	ISRIB	9	0.409091		E	KO	Vehicle	1	0.0322581
A	WT	ISRIB	8	0.363636		E	KO	Vehicle	1	0.0322581
A	WT	ISRIB	7	0.318182		E	KO	Vehicle	1	0.0322581
A	WT	ISRIB	9	0.409091		E	KO	Vehicle	1	0.0322581
A	WT	ISRIB	9	0.409091		E	KO	Vehicle	1	0.0322581
A	WT	ISRIB	7	0.318182		E	KO	Vehicle	1	0.0322581
A	WT	ISRIB	10	0.454545		E	KO	Vehicle	1	0.0322581
A	WT	ISRIB	7	0.318182		E	KO	Vehicle	1	0.0322581
A	WT	ISRIB	8	0.363636		E	KO	Vehicle	1	0.0322581
A	WT	ISRIB	10	0.454545		E	KO	Vehicle	1	0.0322581
A	WT	ISRIB	7	0.318182		E	KO	Vehicle	1	0.0322581
A	WT	ISRIB	8	0.363636		E	KO	Vehicle	1	0.0322581
A	WT	ISRIB	7	0.318182		E	KO	Vehicle	1	0.0322581
A	WT	ISRIB	7	0.318182		E	KO	Vehicle	1	0.0322581
A	WT	ISRIB	8	0.363636		E	KO	Vehicle	1	0.0322581
A	WT	ISRIB	10	0.454545		E	KO	Vehicle	1	0.0322581
A	WT	ISRIB	6	0.272727		E	KO	Vehicle	1	0.0322581
A	WT	ISRIB	11	0.5		E	KO	Vehicle	1	0.0322581
A	WT	ISRIB	8	0.363636		E	KO	Vehicle	1	0.0322581
A	WT	ISRIB	7	0.318182		E	KO	Vehicle	1	0.0322581
A	WT	ISRIB	6	0.272727		E	KO	Vehicle	1	0.0322581
A	WT	ISRIB	8	0.363636		E	KO	Vehicle	1	0.0322581
A	WT	ISRIB	9	0.409091		E	KO	Vehicle	1	0.0322581
A	WT	ISRIB	9	0.409091		E	KO	Vehicle	1	0.0322581
A	WT	ISRIB	7	0.318182		E	KO	Vehicle	1	0.0322581
A	WT	ISRIB	7	0.318182		E	KO	Vehicle	1	0.0322581
A	WT	ISRIB	7	0.318182		E	KO	Vehicle	1	0.0322581
A	WT	ISRIB	7	0.318182		E	KO	Vehicle	1	0.0322581
A	WT	ISRIB	8	0.363636		E	KO	Vehicle	1	0.0322581
A	WT	ISRIB	9	0.409091		E	KO	Vehicle	1	0.0322581
A	WT	ISRIB	11	0.5		E	KO	Vehicle	1	0.0322581
A	WT	ISRIB	8	0.363636		E	KO	Vehicle	1	0.0322581
A	WT	ISRIB	8	0.363636		E	KO	Vehicle	1	0.0322581
A	WT	ISRIB	8	0.363636		E	KO	Vehicle	1	0.0322581
A	WT	ISRIB	9	0.409091		E	KO	Vehicle	1	0.0322581
A	WT	ISRIB	6	0.272727		E	KO	Vehicle	1	0.0322581
A	WT	ISRIB	8	0.363636		E	KO	Vehicle	1	0.0322581
A	WT	ISRIB	9	0.409091		E	KO	Vehicle	1	0.0322581
A	WT	ISRIB	8	0.363636		E	KO	Vehicle	1	0.0322581
A	WT	ISRIB	8	0.363636		E	KO	Vehicle	1	0.0322581
A	WT	ISRIB	11	0.5		E	KO	Vehicle	1	0.0322581
A	WT	ISRIB	8	0.363636		E	KO	Vehicle	1	0.0322581
A	WT	ISRIB	10	0.454545		E	KO	Vehicle	1	0.0322581
A	WT	ISRIB	11	0.5		E	KO	Vehicle	1	0.0322581
A	WT	ISRIB	8	0.363636		E	KO	Vehicle	1	0.0322581
A	WT	ISRIB	6	0.272727		E	KO	Vehicle	1	0.0322581
A	WT	ISRIB	7	0.318182		E	KO	Vehicle	1	0.0322581
A	WT	ISRIB	8	0.363636		E	KO	Vehicle	1	0.0322581
A	WT	ISRIB	10	0.454545		E	KO	Vehicle	1	0.0322581
A	WT	ISRIB	12	0.545455		E	KO	Vehicle	1	0.0322581
A	WT	ISRIB	7	0.318182		E	KO	Vehicle	1	0.0322581
A	WT	ISRIB	8	0.363636		E	KO	Vehicle	1	0.0322581
A	WT	ISRIB	7	0.318182		E	KO	Vehicle	1	0.0322581
A	WT	ISRIB	10	0.454545		E	KO	Vehicle	1	0.0322581
A	WT	ISRIB	7	0.318182		E	KO	Vehicle	1	0.0322581
A	WT	ISRIB	8	0.363636		E	KO	Vehicle	1	0.0322581
A	WT	ISRIB	8	0.363636		E	KO	Vehicle	1	0.0322581
A	WT	ISRIB	10	0.454545		E	KO	Vehicle	1	0.0322581
A	WT	ISRIB	10	0.454545		E	KO	Vehicle	1	0.0322581
A	WT	ISRIB	7	0.318182		E	KO	Vehicle	1	0.0322581
A	WT	ISRIB	12	0.545455		E	KO	Vehicle	1	0.0322581
A	WT	ISRIB	8	0.363636		E	KO	Vehicle	1	0.0322581
A	WT	ISRIB	5	0.227273		E	KO	Vehicle	1	0.0322581
A	WT	ISRIB	7	0.318182		E	KO	Vehicle	1	0.0322581
A	WT	ISRIB	6	0.272727		E	KO	Vehicle	1	0.0322581
A	WT	ISRIB	9	0.409091		E	KO	Vehicle	1	0.0322581
A	WT	ISRIB	10	0.454545		E	KO	Vehicle	1	0.0322581
A	WT	ISRIB	8	0.363636		E	KO	Vehicle	1	0.0322581
A	WT	ISRIB	7	0.318182		E	KO	Vehicle	1	0.0322581
A	WT	ISRIB	11	0.5		E	KO	Vehicle	1	0.0322581
A	WT	ISRIB	8	0.363636		E	KO	Vehicle	1	0.0322581
A	WT	ISRIB	12	0.545455		E	KO	Vehicle	1	0.0322581
A	WT	ISRIB	6	0.272727		E	KO	Vehicle	1	0.0322581
A	WT	ISRIB	8	0.363636		E	KO	Vehicle	1	0.0322581
A	WT	ISRIB	8	0.363636		E	KO	Vehicle	1	0.0322581
A	WT	ISRIB	10	0.454545		E	KO	Vehicle	1	0.0322581
A	WT	ISRIB	7	0.318182		E	KO	Vehicle	1	0.0322581
A	WT	ISRIB	6	0.272727		E	KO	Vehicle	1	0.0322581
A	WT	ISRIB	8	0.363636		E	KO	Vehicle	1	0.0322581
A	WT	ISRIB	6	0.272727		E	KO	Vehicle	1	0.0322581
A	WT	ISRIB	8	0.363636		E	KO	Vehicle	1	0.0322581
A	WT	ISRIB	7	0.318182		E	KO	Vehicle	1	0.0322581
A	WT	ISRIB	8	0.363636		E	KO	Vehicle	1	0.0322581
A	WT	ISRIB	7	0.318182		E	KO	Vehicle	1	0.0322581
A	WT	ISRIB	7	0.318182		E	KO	Vehicle	1	0.0322581
A	WT	ISRIB	10	0.454545		E	KO	Vehicle	1	0.0322581
A	WT	ISRIB	7	0.318182		E	KO	Vehicle	1	0.0322581
A	WT	ISRIB	8	0.363636		E	KO	Vehicle	1	0.0322581
A	WT	ISRIB	6	0.272727		E	KO	Vehicle	1	0.0322581
A	WT	ISRIB	10	0.454545		E	KO	Vehicle	1	0.0322581
A	WT	ISRIB	7	0.318182		E	KO	Vehicle	1	0.0322581
A	WT	ISRIB	8	0.363636		E	KO	Vehicle	1	0.0322581
A	WT	ISRIB	7	0.318182		E	KO	Vehicle	1	0.0322581
A	WT	ISRIB	7	0.318182		E	KO	Vehicle	1	0.0322581
A	WT	ISRIB	11	0.5		E	KO	Vehicle	1	0.0322581
A	WT	ISRIB	10	0.454545		E	KO	Vehicle	1	0.0322581
A	WT	ISRIB	9	0.409091		E	KO	Vehicle	1	0.0322581
A	WT	ISRIB	9	0.409091		E	KO	Vehicle	1	0.0322581
A	WT	ISRIB	6	0.272727		E	KO	Vehicle	1	0.0322581
A	WT	ISRIB	8	0.363636		E	KO	Vehicle	1	0.0322581
A	WT	ISRIB	8	0.363636		E	KO	Vehicle	1	0.0322581
A	WT	ISRIB	10	0.454545		E	KO	Vehicle	1	0.0322581
A	WT	ISRIB	11	0.5		E	KO	Vehicle	1	0.0322581
A	WT	ISRIB	8	0.363636		E	KO	Vehicle	1	0.0322581
A	WT	ISRIB	13	0.590909		E	KO	Vehicle	1	0.0322581
A	WT	ISRIB	9	0.409091		E	KO	Vehicle	1	0.0322581
A	WT	ISRIB	10	0.454545		E	KO	Vehicle	1	0.0322581
A	WT	ISRIB	9	0.409091		E	KO	Vehicle	1	0.0322581
A	WT	ISRIB	7	0.318182		E	KO	Vehicle	1	0.0322581
A	WT	ISRIB	7	0.318182		E	KO	Vehicle	1	0.0322581
A	WT	ISRIB	11	0.5		E	KO	Vehicle	1	0.0322581
A	WT	ISRIB	7	0.318182		E	KO	Vehicle	1	0.0322581
A	WT	ISRIB	8	0.363636		E	KO	Vehicle	1	0.0322581
A	WT	ISRIB	11	0.5		E	KO	Vehicle	1	0.0322581
A	WT	ISRIB	9	0.409091		E	KO	Vehicle	1	0.0322581
A	WT	ISRIB	9	0.409091		E	KO	Vehicle	1	0.0322581
A	WT	ISRIB	10	0.454545		E	KO	Vehicle	1	0.0322581
A	WT	ISRIB	11	0.5		E	KO	Vehicle	1	0.0322581
A	WT	ISRIB	9	0.409091		E	KO	Vehicle	1	0.0322581
A	WT	ISRIB	9	0.409091		E	KO	Vehicle	1	0.0322581
A	WT	ISRIB	11	0.5		E	KO	Vehicle	1	0.0322581
A	WT	ISRIB	11	0.5		E	KO	Vehicle	1	0.0322581
A	WT	ISRIB	8	0.363636		E	KO	Vehicle	1	0.0322581
A	WT	ISRIB	8	0.363636		E	KO	Vehicle	1	0.0322581
A	WT	ISRIB	8	0.363636		E	KO	Vehicle	1	0.0322581
A	WT	ISRIB	8	0.363636		E	KO	Vehicle	1	0.0322581
A	WT	ISRIB	10	0.454545		E	KO	Vehicle	1	0.0322581
A	WT	ISRIB	7	0.318182		E	KO	Vehicle	1	0.0322581
A	WT	ISRIB	8	0.363636		E	KO	Vehicle	1	0.0322581
A	WT	ISRIB	6	0.272727		E	KO	Vehicle	1	0.0322581
A	WT	ISRIB	8	0.363636		E	KO	Vehicle	1	0.0322581
A	WT	ISRIB	7	0.318182		E	KO	Vehicle	1	0.0322581
A	WT	ISRIB	8	0.363636		E	KO	Vehicle	1	0.0322581
A	WT	ISRIB	13	0.590909		E	KO	Vehicle	1	0.0322581
A	WT	ISRIB	10	0.454545		E	KO	Vehicle	1	0.0322581
A	WT	ISRIB	8	0.363636		E	KO	Vehicle	1	0.0322581
A	WT	ISRIB	7	0.318182		E	KO	Vehicle	1	0.0322581
A	WT	ISRIB	7	0.318182		E	KO	Vehicle	1	0.0322581
A	WT	ISRIB	8	0.363636		E	KO	Vehicle	1	0.0322581
A	WT	ISRIB	6	0.272727		E	KO	Vehicle	1	0.0322581
A	WT	ISRIB	9	0.409091		E	KO	Vehicle	1	0.0322581
A	WT	ISRIB	7	0.318182		E	KO	Vehicle	1	0.0322581
A	WT	ISRIB	8	0.363636		E	KO	Vehicle	1	0.0322581
A	WT	ISRIB	7	0.318182		E	KO	Vehicle	1	0.0322581
A	WT	ISRIB	9	0.409091		E	KO	Vehicle	1	0.0322581
A	WT	ISRIB	11	0.5		E	KO	Vehicle	1	0.0322581
A	WT	ISRIB	7	0.318182		E	KO	Vehicle	1	0.0322581
A	WT	ISRIB	6	0.272727		E	KO	Vehicle	1	0.0322581
A	WT	ISRIB	10	0.454545		E	KO	Vehicle	1	0.0322581
A	WT	ISRIB	8	0.363636		E	KO	Vehicle	1	0.0322581
A	WT	ISRIB	9	0.409091		E	KO	Vehicle	1	0.0322581
A	WT	ISRIB	7	0.318182		E	KO	Vehicle	1	0.0322581
A	WT	ISRIB	8	0.363636		E	KO	Vehicle	1	0.0322581
A	WT	ISRIB	8	0.363636		E	KO	Vehicle	1	0.0322581
A	WT	ISRIB	8	0.363636		E	KO	Vehicle	1	0.0322581
A	WT	ISRIB	8	0.363636		E	KO	Vehicle	1	0.0322581
A	WT	ISRIB	7	0.318182		E	KO	Vehicle	1	0.0322581
A	WT	ISRIB	9	0.409091		E	KO	Vehicle	1	0.0322581
A	WT	ISRIB	7	0.318182		E	KO	Vehicle	1	0.0322581
A	WT	ISRIB	11	0.5		E	KO	Vehicle	1	0.0322581
A	WT	ISRIB	9	0.409091		E	KO	Vehicle	1	0.0322581
A	WT	ISRIB	10	0.454545		E	KO	Vehicle	1	0.0322581
A	WT	ISRIB	7	0.318182		E	KO	Vehicle	1	0.0322581
A	WT	ISRIB	11	0.5		E	KO	Vehicle	1	0.0322581
A	WT	ISRIB	11	0.5		E	KO	Vehicle	1	0.0322581
A	WT	ISRIB	8	0.363636		E	KO	Vehicle	1	0.0322581
A	WT	ISRIB	7	0.318182		E	KO	Vehicle	1	0.0322581
A	WT	ISRIB	7	0.318182		E	KO	Vehicle	1	0.0322581
A	WT	ISRIB	8	0.363636		E	KO	Vehicle	1	0.0322581
A	WT	ISRIB	11	0.5		E	KO	Vehicle	1	0.0322581
A	WT	ISRIB	6	0.272727		E	KO	Vehicle	1	0.0322581
A	WT	ISRIB	8	0.363636		E	KO	Vehicle	1	0.0322581
A	WT	ISRIB	7	0.318182		E	KO	Vehicle	1	0.0322581
A	WT	ISRIB	9	0.409091		E	KO	Vehicle	1	0.0322581
A	WT	ISRIB	6	0.272727		E	KO	Vehicle	1	0.0322581
A	WT	ISRIB	8	0.363636		E	KO	Vehicle	1	0.0322581
A	WT	ISRIB	6	0.272727		E	KO	Vehicle	1	0.0322581
A	WT	ISRIB	7	0.318182		E	KO	Vehicle	1	0.0322581
A	WT	ISRIB	9	0.409091		E	KO	Vehicle	1	0.0322581
A	WT	ISRIB	8	0.363636		E	KO	Vehicle	1	0.0322581
A	WT	ISRIB	10	0.454545		E	KO	Vehicle	1	0.0322581
A	WT	ISRIB	6	0.272727		E	KO	Vehicle	1	0.0322581
A	WT	ISRIB	8	0.363636		E	KO	Vehicle	1	0.0322581
A	WT	ISRIB	7	0.318182		E	KO	Vehicle	1	0.0322581
A	WT	ISRIB	9	0.409091		E	KO	Vehicle	1	0.0322581
A	WT	ISRIB	9	0.409091		E	KO	Vehicle	1	0.0322581
A	WT	ISRIB	8	0.363636		E	KO	Vehicle	1	0.0322581
A	WT	ISRIB	11	0.5		E	KO	Vehicle	1	0.0322581
A	WT	ISRIB	9	0.409091		E	KO	Vehicle	1	0.0322581
A	WT	ISRIB	7	0.318182		E	KO	Vehicle	1	0.0322581
A	WT	ISRIB	6	0.272727		E	KO	Vehicle	1	0.0322581
A	WT	ISRIB	8	0.363636		E	KO	Vehicle	1	0.0322581
A	WT	ISRIB	8	0.363636		E	KO	Vehicle	1	0.0322581
A	WT	ISRIB	8	0.363636		E	KO	Vehicle	1	0.0322581
A	WT	ISRIB	8	0.363636		E	KO	Vehicle	1	0.0322581
A	WT	ISRIB	6	0.272727		E	KO	Vehicle	1	0.0322581
A	WT	ISRIB	8	0.363636		E	KO	Vehicle	1	0.0322581
A	WT	ISRIB	11	0.5		E	KO	Vehicle	1	0.0322581
A	WT	ISRIB	11	0.5		E	KO	Vehicle	1	0.0322581
A	WT	ISRIB	8	0.363636		E	KO	Vehicle	1	0.0322581
A	WT	ISRIB	11	0.5		E	KO	Vehicle	1	0.0322581
A	WT	ISRIB	8	0.363636		E	KO	Vehicle	1	0.0322581
A	WT	ISRIB	8	0.363636		E	KO	Vehicle	1	0.0322581
A	WT	ISRIB	8	0.363636		E	KO	Vehicle	1	0.0322581
A	WT	ISRIB	8	0.363636		E	KO	Vehicle	1	0.0322581
A	WT	ISRIB	8	0.363636		E	KO	Vehicle	1	0.0322581
A	WT	ISRIB	7	0.318182		E	KO	Vehicle	1	0.0322581
A	WT	ISRIB	7	0.318182		E	KO	Vehicle	1	0.0322581
A	WT	ISRIB	8	0.363636		E	KO	Vehicle	1	0.0322581
A	WT	ISRIB	9	0.409091		E	KO	Vehicle	1	0.0322581
A	WT	ISRIB	12	0.545455		E	KO	Vehicle	1	0.0322581
A	WT	ISRIB	10	0.454545		E	KO	Vehicle	1	0.0322581
A	WT	ISRIB	10	0.454545		E	KO	Vehicle	1	0.0322581
A	WT	ISRIB	8	0.363636		E	KO	Vehicle	1	0.0322581
A	WT	ISRIB	10	0.454545		E	KO	Vehicle	1	0.0322581
A	WT	ISRIB	9	0.409091		E	KO	Vehicle	1	0.0322581
A	WT	ISRIB	8	0.363636		E	KO	Vehicle	1	0.0322581
A	WT	ISRIB	7	0.318182		E	KO	Vehicle	1	0.0322581
A	WT	ISRIB	7	0.318182		E	KO	Vehicle	1	0.0322581
A	WT	ISRIB	9	0.409091		E	KO	Vehicle	1	0.0322581
A	WT	ISRIB	7	0.318182		E	KO	Vehicle	1	0.0322581
A	WT	ISRIB	8	0.363636		E	KO	Vehicle	1	0.0322581
A	WT	ISRIB	7	0.318182		E	KO	Vehicle	1	0.0322581
A	WT	ISRIB	9	0.409091		E	KO	Vehicle	1	0.0322581
A	WT	ISRIB	7	0.318182		E	KO	Vehicle	1	0.0322581
A	WT	ISRIB	8	0.363636		E	KO	Vehicle	1	0.0322581
A	WT	ISRIB	12	0.545455		E	KO	Vehicle	1	0.0322581
A	WT	ISRIB	11	0.5		E	KO	Vehicle	1	0.0322581
A	WT	ISRIB	8	0.363636		E	KO	Vehicle	1	0.0322581
A	WT	ISRIB	10	0.454545		E	KO	Vehicle	1	0.0322581
A	WT	ISRIB	8	0.363636		E	KO	Vehicle	1	0.0322581
A	WT	ISRIB	11	0.5		E	KO	Vehicle	1	0.0322581
A	WT	ISRIB	7	0.318182		E	KO	Vehicle	1	0.0322581
A	WT	ISRIB	6	0.272727		E	KO	Vehicle	1	0.0322581
A	WT	ISRIB	8	0.363636		E	KO	Vehicle	1	0.0322581
A	WT	ISRIB	8	0.363636		E	KO	Vehicle	1	0.0322581
A	WT	ISRIB	11	0.5		E	KO	Vehicle	1	0.0322581
A	WT	ISRIB	10	0.454545		E	KO	Vehicle	1	0.0322581
A	WT	ISRIB	9	0.409091		E	KO	Vehicle	1	0.0322581
A	WT	ISRIB	9	0.409091		E	KO	Vehicle	1	0.0322581
A	WT	ISRIB	8	0.363636		E	KO	Vehicle	1	0.0322581
A	WT	ISRIB	6	0.272727		E	KO	Vehicle	1	0.0322581
A	WT	ISRIB	7	0.318182		E	KO	Vehicle	1	0.0322581
A	WT	ISRIB	8	0.363636		E	KO	Vehicle	1	0.0322581
A	WT	ISRIB	6	0.272727		E	KO	Vehicle	1	0.0322581
A	WT	ISRIB	8	0.363636		E	KO	Vehicle	1	0.0322581
A	WT	ISRIB	7	0.318182		E	KO	Vehicle	1	0.0322581
A	WT	ISRIB	8	0.363636		E	KO	Vehicle	1	0.0322581
A	WT	ISRIB	8	0.363636		E	KO	Vehicle	1	0.0322581
A	WT	ISRIB	10	0.454545		E	KO	Vehicle	1	0.0322581
A	WT	ISRIB	9	0.409091		E	KO	Vehicle	1	0.0322581
A	WT	ISRIB	9	0.409091		E	KO	Vehicle	1	0.0322581
A	WT	ISRIB	8	0.363636		E	KO	Vehicle	1	0.0322581
A	WT	ISRIB	8	0.363636		E	KO	Vehicle	1	0.0322581
A	WT	ISRIB	9	0.409091		E	KO	Vehicle	1	0.0322581
A	WT	ISRIB	7	0.318182		E	KO	Vehicle	1	0.0322581
A	WT	ISRIB	9	0.409091		E	KO	Vehicle	1	0.0322581
A	WT	ISRIB	6	0.272727		E	KO	Vehicle	1	0.0322581
A	WT	ISRIB	7	0.318182		E	KO	Vehicle	1	0.0322581
A	WT	ISRIB	10	0.454545		E	KO	Vehicle	1	0.0322581
A	WT	ISRIB	9	0.409091		E	KO	Vehicle	1	0.0322581
A	WT	ISRIB	9	0.409091		E	KO	Vehicle	1	0.0322581
A	WT	ISRIB	8	0.363636		E	KO	Vehicle	1	0.0322581
A	WT	ISRIB	7	0.318182		E	KO	Vehicle	1	0.0322581
A	WT	ISRIB	8	0.363636		E	KO	Vehicle	1	0.0322581
A	WT	ISRIB	8	0.363636		E	KO	Vehicle	1	0.0322581
A	WT	ISRIB	9	0.409091		E	KO	Vehicle	1	0.0322581
A	WT	ISRIB	8	0.363636		E	KO	Vehicle	1	0.0322581
A	WT	ISRIB	9	0.409091		E	KO	Vehicle	1	0.0322581
A	WT	ISRIB	9	0.409091		E	KO	Vehicle	1	0.0322581
A	WT	ISRIB	8	0.363636		E	KO	Vehicle	1	0.0322581
A	WT	ISRIB	8	0.363636		E	KO	Vehicle	1	0.0322581
A	WT	ISRIB	6	0.272727		E	KO	Vehicle	1	0.0322581
A	WT	ISRIB	11	0.5		E	KO	Vehicle	1	0.0322581
A	WT	ISRIB	6	0.272727		E	KO	Vehicle	1	0.0322581
A	WT	ISRIB	7	0.318182		E	KO	Vehicle	1	0.0322581
A	WT	ISRIB	6	0.272727		E	KO	Vehicle	1	0.0322581
A	WT	ISRIB	11	0.5		E	KO	Vehicle	1	0.0322581
A	WT	ISRIB	7	0.318182		E	KO	Vehicle	1	0.0322581
A	WT	ISRIB	7	0.318182		E	KO	Vehicle	1	0.0322581
A	WT	ISRIB	8	0.363636		E	KO	Vehicle	1	0.0322581
A	WT	ISRIB	8	0.363636		E	KO	Vehicle	1	0.0322581
A	WT	ISRIB	8	0.363636		E	KO	Vehicle	1	0.0322581
A	WT	ISRIB	8	0.363636		E	KO	Vehicle	1	0.0322581
A	WT	ISRIB	8	0.363636		E	KO	Vehicle	1	0.0322581
A	WT	ISRIB	7	0.318182		E	KO	Vehicle	1	0.0322581
A	WT	ISRIB	11	0.5		E	KO	Vehicle	1	0.0322581
A	WT	ISRIB	8	0.363636		E	KO	Vehicle	1	0.0322581
A	WT	ISRIB	12	0.545455		E	KO	Vehicle	1	0.0322581
A	WT	ISRIB	6	0.272727		E	KO	Vehicle	1	0.0322581
A	WT	ISRIB	11	0.5		E	KO	Vehicle	1	0.0322581
A	WT	ISRIB	10	0.454545		E	KO	Vehicle	1	0.0322581
A	WT	ISRIB	8	0.363636		E	KO	Vehicle	1	0.0322581
A	WT	ISRIB	8	0.363636		E	KO	Vehicle	1	0.0322581
A	WT	ISRIB	8	0.363636		E	KO	Vehicle	1	0.0322581
A	WT	ISRIB	12	0.545455		E	KO	Vehicle	1	0.0322581
A	WT	ISRIB	6	0.272727		E	KO	Vehicle	1	0.0322581
A	WT	ISRIB	7	0.318182		E	KO	Vehicle	1	0.0322581
A	WT	ISRIB	9	0.409091		E	KO	Vehicle	1	0.0322581
A	WT	ISRIB	8	0.363636		E	KO	Vehicle	1	0.0322581
A	WT	ISRIB	11	0.5		E	KO	Vehicle	1	0.0322581
A	WT	ISRIB	8	0.363636		E	KO	Vehicle	1	0.0322581
A	WT	ISRIB	6	0.272727		E	KO	Vehicle	1	0.0322581
A	WT	ISRIB	10	0.454545		E	KO	Vehicle	1	0.0322581
A	WT	ISRIB	8	0.363636		E	KO	Vehicle	1	0.0322581
A	WT	ISRIB	8	0.363636		E	KO	Vehicle	1	0.0322581
A	WT	ISRIB	8	0.363636		E	KO	Vehicle	1	0.0322581
A	WT	ISRIB	10	0.454545		E	KO	Vehicle	1	0.0322581
A	WT	ISRIB	8	0.363636		E	KO	Vehicle	1	0.0322581
A	WT	ISRIB	11	0.5		E	KO	Vehicle	1	0.0322581
A	WT	ISRIB	11	0.5		E	KO	Vehicle	1	0.0322581
A	WT	ISRIB	8	0.363636		E	KO	Vehicle	1	0.0322581
A	WT	ISRIB	12	0.545455		E	KO	Vehicle	1	0.0322581
A	WT	ISRIB	14	0.636364		E	KO	Vehicle	1	0.0322581
A	WT	ISRIB	12	0.545455		E	KO	Vehicle	1	0.0322581
A	WT	ISRIB	6	0.272727		E	KO	Vehicle	1	0.0322581
A	WT	ISRIB	7	0.318182		E	KO	Vehicle	1	0.0322581
A	WT	ISRIB	7	0.318182		E	KO	Vehicle	1	0.0322581
A	WT	ISRIB	9	0.409091		E	KO	Vehicle	1	0.0322581
A	WT	ISRIB	7	0.318182		E	KO	Vehicle	1	0.0322581
A	WT	ISRIB	7	0.318182		E	KO	Vehicle	1	0.0322581
A	WT	ISRIB	14	0.636364		E	KO	Vehicle	1	0.0322581
A	WT	ISRIB	10	0.454545		E	KO	Vehicle	1	0.0322581
A	WT	ISRIB	10	0.454545		E	KO	Vehicle	1	0.0322581
A	WT	ISRIB	11	0.5		E	KO	Vehicle	1	0.0322581
A	WT	ISRIB	7	0.318182		E	KO	Vehicle	1	0.0322581
A	WT	ISRIB	6	0.272727		E	KO	Vehicle	1	0.0322581
A	WT	ISRIB	12	0.545455		E	KO	Vehicle	1	0.0322581
A	WT	ISRIB	8	0.363636		E	KO	Vehicle	1	0.0322581
A	WT	ISRIB	8	0.363636		E	KO	Vehicle	1	0.0322581
A	WT	ISRIB	14	0.636364		E	KO	Vehicle	1	0.0322581
A	WT	ISRIB	7	0.318182		E	KO	Vehicle	1	0.0322581
A	WT	ISRIB	11	0.5		E	KO	Vehicle	1	0.0322581
A	WT	ISRIB	8	0.363636		E	KO	Vehicle	1	0.0322581
A	WT	ISRIB	10	0.454545		E	KO	Vehicle	1	0.0322581
A	WT	ISRIB	7	0.318182		E	KO	Vehicle	1	0.0322581
A	WT	ISRIB	8	0.363636		E	KO	Vehicle	1	0.0322581
A	WT	ISRIB	7	0.318182		E	KO	Vehicle	1	0.0322581
A	WT	ISRIB	10	0.454545		E	KO	Vehicle	1	0.0322581
A	WT	ISRIB	12	0.545455		E	KO	Vehicle	1	0.0322581
A	WT	ISRIB	8	0.363636		E	KO	Vehicle	1	0.0322581
A	WT	ISRIB	6	0.272727		E	KO	Vehicle	1	0.0322581
A	WT	ISRIB	9	0.409091		E	KO	Vehicle	1	0.0322581
A	WT	ISRIB	10	0.454545		E	KO	Vehicle	1	0.0322581
A	WT	ISRIB	9	0.409091		E	KO	Vehicle	1	0.0322581
A	WT	ISRIB	6	0.272727		E	KO	Vehicle	1	0.0322581
A	WT	ISRIB	6	0.272727		E	KO	Vehicle	1	0.0322581
A	WT	ISRIB	6	0.272727		E	KO	Vehicle	1	0.0322581
A	WT	ISRIB	7	0.318182		E	KO	Vehicle	1	0.0322581
A	WT	ISRIB	6	0.272727		E	KO	Vehicle	1	0.0322581
A	WT	ISRIB	6	0.272727		E	KO	Vehicle	1	0.0322581
A	WT	ISRIB	8	0.363636		E	KO	Vehicle	1	0.0322581
A	WT	ISRIB	8	0.363636		E	KO	Vehicle	1	0.0322581
A	WT	ISRIB	6	0.272727		E	KO	Vehicle	1	0.0322581
A	WT	ISRIB	10	0.454545		E	KO	Vehicle	1	0.0322581
A	WT	ISRIB	9	0.409091		E	KO	Vehicle	1	0.0322581
A	WT	ISRIB	8	0.363636		E	KO	Vehicle	1	0.0322581
A	WT	ISRIB	7	0.318182		E	KO	Vehicle	1	0.0322581
A	WT	ISRIB	6	0.272727		E	KO	Vehicle	1	0.0322581
A	WT	ISRIB	10	0.454545		E	KO	Vehicle	1	0.0322581
A	WT	ISRIB	10	0.454545		E	KO	Vehicle	1	0.0322581
A	WT	ISRIB	7	0.318182		E	KO	Vehicle	1	0.0322581
A	WT	ISRIB	8	0.363636		E	KO	Vehicle	1	0.0322581
A	WT	ISRIB	12	0.545455		E	KO	Vehicle	1	0.0322581
A	WT	ISRIB	8	0.363636		E	KO	Vehicle	1	0.0322581
A	WT	ISRIB	9	0.409091		E	KO	Vehicle	1	0.0322581
A	WT	ISRIB	7	0.318182		E	KO	Vehicle	1	0.0322581
A	WT	ISRIB	7	0.318182		E	KO	Vehicle	1	0.0322581
A	WT	ISRIB	6	0.272727		E	KO	Vehicle	1	0.0322581
A	WT	ISRIB	8	0.363636		E	KO	Vehicle	1	0.0322581
A	WT	ISRIB	7	0.318182		E	KO	Vehicle	1	0.0322581
A	WT	ISRIB	9	0.409091		E	KO	Vehicle	1	0.0322581
A	WT	ISRIB	6	0.272727		E	KO	Vehicle	1	0.0322581
A	WT	ISRIB	9	0.409091		E	KO	Vehicle	1	0.0322581
A	WT	ISRIB	9	0.409091		E	KO	Vehicle	1	0.0322581
A	WT	ISRIB	8	0.363636		E	KO	Vehicle	1	0.0322581
A	WT	ISRIB	8	0.363636		E	KO	Vehicle	1	0.0322581
A	WT	ISRIB	13	0.590909		E	KO	Vehicle	1	0.0322581
A	WT	ISRIB	6	0.272727		E	KO	Vehicle	1	0.0322581
A	WT	ISRIB	8	0.363636		E	KO	Vehicle	1	0.0322581
A	WT	ISRIB	8	0.363636		E	KO	Vehicle	1	0.0322581
A	WT	ISRIB	6	0.272727		E	KO	Vehicle	1	0.0322581
A	WT	ISRIB	9	0.409091		E	KO	Vehicle	1	0.0322581
A	WT	ISRIB	8	0.363636		E	KO	Vehicle	1	0.0322581
A	WT	ISRIB	9	0.409091		E	KO	Vehicle	1	0.0322581
A	WT	ISRIB	9	0.409091		E	KO	Vehicle	1	0.0322581
A	WT	ISRIB	7	0.318182		E	KO	Vehicle	1	0.0322581
A	WT	ISRIB	8	0.363636		E	KO	Vehicle	1	0.0322581
A	WT	ISRIB	8	0.363636		E	KO	Vehicle	1	0.0322581
A	WT	ISRIB	10	0.454545		E	KO	Vehicle	1	0.0322581
A	WT	ISRIB	13	0.590909		E	KO	Vehicle	1	0.0322581
A	WT	ISRIB	10	0.454545		E	KO	Vehicle	1	0.0322581
A	WT	ISRIB	9	0.409091		E	KO	Vehicle	1	0.0322581
A	WT	ISRIB	8	0.363636		E	KO	Vehicle	1	0.0322581
A	WT	ISRIB	10	0.454545		E	KO	Vehicle	1	0.0322581
A	WT	ISRIB	8	0.363636		E	KO	Vehicle	1	0.0322581
A	WT	ISRIB	6	0.272727		E	KO	Vehicle	1	0.0322581
A	WT	ISRIB	9	0.409091		E	KO	Vehicle	1	0.0322581
A	WT	ISRIB	7	0.318182		E	KO	Vehicle	1	0.0322581
A	WT	ISRIB	11	0.5		E	KO	Vehicle	1	0.0322581
A	WT	ISRIB	10	0.454545		E	KO	Vehicle	1	0.0322581
A	WT	ISRIB	7	0.318182		E	KO	Vehicle	1	0.0322581
A	WT	ISRIB	11	0.5		E	KO	Vehicle	1	0.0322581
A	WT	ISRIB	8	0.363636		E	KO	Vehicle	1	0.0322581
A	WT	ISRIB	9	0.409091		E	KO	Vehicle	1	0.0322581
A	WT	ISRIB	9	0.409091		E	KO	Vehicle	1	0.0322581
A	WT	ISRIB	10	0.454545		E	KO	Vehicle	1	0.0322581
A	WT	ISRIB	7	0.318182		E	KO	Vehicle	1	0.0322581
A	WT	ISRIB	10	0.454545		E	KO	Vehicle	1	0.0322581
A	WT	ISRIB	9	0.409091		E	KO	Vehicle	1	0.0322581
A	WT	ISRIB	9	0.409091		E	KO	Vehicle	1	0.0322581
A	WT	ISRIB	7	0.318182		E	KO	Vehicle	1	0.0322581
A	WT	ISRIB	7	0.318182		E	KO	Vehicle	1	0.0322581
A	WT	ISRIB	8	0.363636		E	KO	Vehicle	1	0.0322581
A	WT	ISRIB	10	0.454545		E	KO	Vehicle	1	0.0322581
A	WT	ISRIB	8	0.363636		E	KO	Vehicle	1	0.0322581
A	WT	ISRIB	11	0.5		E	KO	Vehicle	1	0.0322581
A	WT	ISRIB	8	0.363636		E	KO	Vehicle	1	0.0322581
A	WT	ISRIB	8	0.363636		E	KO	Vehicle	1	0.0322581
A	WT	ISRIB	8	0.363636		E	KO	Vehicle	1	0.0322581
A	WT	ISRIB	8	0.363636		E	KO	Vehicle	1	0.0322581
A	WT	ISRIB	9	0.409091		E	KO	Vehicle	1	0.0322581
A	WT	ISRIB	6	0.272727		E	KO	Vehicle	1	0.0322581
A	WT	ISRIB	6	0.272727		E	KO	Vehicle	1	0.0322581
A	WT	ISRIB	10	0.454545		E	KO	Vehicle	1	0.0322581
A	WT	ISRIB	8	0.363636		E	KO	Vehicle	1	0.0322581
A	WT	ISRIB	10	0.454545		E	KO	Vehicle	1	0.0322581
A	WT	ISRIB	9	0.409091		E	KO	Vehicle	1	0.0322581
A	WT	ISRIB	11	0.5		E	KO	Vehicle	1	0.0322581
A	WT	ISRIB	9	0.409091		E	KO	Vehicle	1	0.0322581
A	WT	ISRIB	8	0.363636		E	KO	Vehicle	1	0.0322581
A	WT	ISRIB	10	0.454545		E	KO	Vehicle	1	0.0322581
A	WT	ISRIB	11	0.5		E	KO	Vehicle	1	0.0322581
A	WT	ISRIB	12	0.545455		E	KO	Vehicle	1	0.0322581
A	WT	ISRIB	8	0.363636		E	KO	Vehicle	1	0.0322581
A	WT	ISRIB	6	0.272727		E	KO	Vehicle	1	0.0322581
A	WT	ISRIB	9	0.409091		E	KO	Vehicle	1	0.0322581
A	WT	ISRIB	8	0.363636		E	KO	Vehicle	1	0.0322581
A	WT	ISRIB	7	0.318182		E	KO	Vehicle	1	0.0322581
A	WT	ISRIB	11	0.5		E	KO	Vehicle	1	0.0322581
A	WT	ISRIB	8	0.363636		E	KO	Vehicle	1	0.0322581
A	WT	ISRIB	9	0.409091		E	KO	Vehicle	1	0.0322581
A	WT	ISRIB	9	0.409091		E	KO	Vehicle	1	0.0322581
A	WT	ISRIB	10	0.454545		E	KO	Vehicle	1	0.0322581
A	WT	ISRIB	8	0.363636		E	KO	Vehicle	1	0.0322581
A	WT	ISRIB	8	0.363636		E	KO	Vehicle	1	0.0322581
A	WT	ISRIB	9	0.409091		E	KO	Vehicle	1	0.0322581
A	WT	ISRIB	10	0.454545		E	KO	Vehicle	1	0.0322581
A	WT	ISRIB	12	0.545455		E	KO	Vehicle	1	0.0322581
A	WT	ISRIB	11	0.5		E	KO	Vehicle	1	0.0322581
A	WT	ISRIB	6	0.272727		E	KO	Vehicle	1	0.0322581
A	WT	ISRIB	11	0.5		E	KO	Vehicle	1	0.0322581
A	WT	ISRIB	7	0.318182		E	KO	Vehicle	1	0.0322581
A	WT	ISRIB	12	0.545455		E	KO	Vehicle	1	0.0322581
A	WT	ISRIB	7	0.318182		E	KO	Vehicle	1	0.0322581
A	WT	ISRIB	9	0.409091		E	KO	Vehicle	1	0.0322581
A	WT	ISRIB	9	0.409091		E	KO	Vehicle	1	0.0322581
A	WT	ISRIB	13	0.590909		E	KO	Vehicle	1	0.0322581
A	WT	ISRIB	6	0.272727		E	KO	Vehicle	1	0.0322581
A	WT	ISRIB	8	0.363636		E	KO	Vehicle	1	0.0322581
A	WT	ISRIB	8	0.363636		E	KO	Vehicle	1	0.0322581
A	WT	ISRIB	9	0.409091		E	KO	Vehicle	1	0.0322581
A	WT	ISRIB	12	0.545455		E	KO	Vehicle	1	0.0322581
A	WT	ISRIB	12	0.545455		E	KO	Vehicle	1	0.0322581
A	WT	ISRIB	10	0.454545		E	KO	Vehicle	1	0.0322581
A	WT	ISRIB	7	0.318182		E	KO	Vehicle	1	0.0322581
A	WT	ISRIB	7	0.318182		E	KO	Vehicle	1	0.0322581
A	WT	ISRIB	13	0.590909		E	KO	Vehicle	1	0.0322581
A	WT	ISRIB	7	0.318182		E	KO	Vehicle	1	0.0322581
A	WT	ISRIB	7	0.318182		E	KO	Vehicle	1	0.0322581
A	WT	ISRIB	12	0.545455		E	KO	Vehicle	1	0.0322581
A	WT	ISRIB	8	0.363636		E	KO	Vehicle	1	0.0322581
A	WT	ISRIB	8	0.363636		E	KO	Vehicle	1	0.0322581
A	WT	ISRIB	9	0.409091		E	KO	Vehicle	1	0.0322581
A	WT	ISRIB	8	0.363636		E	KO	Vehicle	1	0.0322581
A	WT	ISRIB	10	0.454545		E	KO	Vehicle	1	0.0322581
A	WT	ISRIB	10	0.454545		E	KO	Vehicle	1	0.0322581
A	WT	ISRIB	7	0.318182		E	KO	Vehicle	1	0.0322581
A	WT	ISRIB	8	0.363636		E	KO	Vehicle	1	0.0322581
A	WT	ISRIB	10	0.454545		E	KO	Vehicle	1	0.0322581
A	WT	ISRIB	8	0.363636		E	KO	Vehicle	1	0.0322581
A	WT	ISRIB	8	0.363636		E	KO	Vehicle	1	0.0322581
A	WT	ISRIB	11	0.5		E	KO	Vehicle	1	0.0322581
A	WT	ISRIB	8	0.363636		E	KO	Vehicle	1	0.0322581
A	WT	ISRIB	8	0.363636		E	KO	Vehicle	1	0.0322581
A	WT	ISRIB	8	0.363636		E	KO	Vehicle	1	0.0322581
A	WT	ISRIB	7	0.318182		E	KO	Vehicle	1	0.0322581
A	WT	ISRIB	8	0.363636		E	KO	Vehicle	1	0.0322581
A	WT	ISRIB	9	0.409091		E	KO	Vehicle	1	0.0322581
A	WT	ISRIB	8	0.363636		E	KO	Vehicle	1	0.0322581
A	WT	ISRIB	8	0.363636		E	KO	Vehicle	1	0.0322581
A	WT	ISRIB	11	0.5		E	KO	Vehicle	1	0.0322581
A	WT	ISRIB	6	0.272727		E	KO	Vehicle	1	0.0322581
A	WT	ISRIB	8	0.363636		E	KO	Vehicle	1	0.0322581
A	WT	ISRIB	12	0.545455		E	KO	Vehicle	1	0.0322581
A	WT	ISRIB	8	0.363636		E	KO	Vehicle	1	0.0322581
A	WT	ISRIB	8	0.363636		E	KO	Vehicle	1	0.0322581
A	WT	ISRIB	11	0.5		E	KO	Vehicle	1	0.0322581
A	WT	ISRIB	8	0.363636		E	KO	Vehicle	1	0.0322581
A	WT	ISRIB	8	0.363636		E	KO	Vehicle	1	0.0322581
A	WT	ISRIB	10	0.454545		E	KO	Vehicle	1	0.0322581
A	WT	ISRIB	8	0.363636		E	KO	Vehicle	1	0.0322581
A	WT	ISRIB	11	0.5		E	KO	Vehicle	1	0.0322581
A	WT	ISRIB	11	0.5		E	KO	Vehicle	1	0.0322581
A	WT	ISRIB	9	0.409091		E	KO	Vehicle	1	0.0322581
A	WT	ISRIB	9	0.409091		E	KO	Vehicle	1	0.0322581
A	WT	ISRIB	8	0.363636		E	KO	Vehicle	1	0.0322581
A	WT	ISRIB	6	0.272727		E	KO	Vehicle	1	0.0322581
A	WT	ISRIB	8	0.363636		E	KO	Vehicle	1	0.0322581
A	WT	ISRIB	8	0.363636		E	KO	Vehicle	1	0.0322581
A	WT	ISRIB	7	0.318182		E	KO	Vehicle	1	0.0322581
A	WT	ISRIB	11	0.5		E	KO	Vehicle	1	0.0322581
A	WT	ISRIB	11	0.5		E	KO	Vehicle	1	0.0322581
A	WT	ISRIB	8	0.363636		E	KO	Vehicle	1	0.0322581
A	WT	ISRIB	7	0.318182		E	KO	Vehicle	1	0.0322581
A	WT	ISRIB	9	0.409091		E	KO	Vehicle	1	0.0322581
A	WT	ISRIB	11	0.5		E	KO	Vehicle	1	0.0322581
A	WT	ISRIB	7	0.318182		E	KO	Vehicle	1	0.0322581
A	WT	ISRIB	9	0.409091		E	KO	Vehicle	1	0.0322581
A	WT	ISRIB	10	0.454545		E	KO	Vehicle	1	0.0322581
A	WT	ISRIB	9	0.409091		E	KO	Vehicle	1	0.0322581
A	WT	ISRIB	7	0.318182		E	KO	Vehicle	1	0.0322581
A	WT	ISRIB	8	0.363636		E	KO	Vehicle	1	0.0322581
A	WT	ISRIB	9	0.409091		E	KO	Vehicle	1	0.0322581
A	WT	ISRIB	8	0.363636		E	KO	Vehicle	1	0.0322581
A	WT	ISRIB	8	0.363636		E	KO	Vehicle	1	0.0322581
A	WT	ISRIB	9	0.409091		E	KO	Vehicle	1	0.0322581
A	WT	ISRIB	11	0.5		E	KO	Vehicle	1	0.0322581
A	WT	ISRIB	12	0.545455		E	KO	Vehicle	1	0.0322581
A	WT	ISRIB	8	0.363636		E	KO	Vehicle	1	0.0322581
A	WT	ISRIB	11	0.5		E	KO	Vehicle	1	0.0322581
A	WT	ISRIB	8	0.363636		E	KO	Vehicle	1	0.0322581
A	WT	ISRIB	8	0.363636		E	KO	Vehicle	1	0.0322581
A	WT	ISRIB	11	0.5		E	KO	Vehicle	1	0.0322581
A	WT	ISRIB	8	0.363636		E	KO	Vehicle	1	0.0322581
A	WT	ISRIB	9	0.409091		E	KO	Vehicle	1	0.0322581
A	WT	ISRIB	8	0.363636		E	KO	Vehicle	1	0.0322581
A	WT	ISRIB	14	0.636364		E	KO	Vehicle	1	0.0322581
A	WT	ISRIB	8	0.363636		E	KO	Vehicle	1	0.0322581
A	WT	ISRIB	6	0.272727		E	KO	Vehicle	1	0.0322581
A	WT	ISRIB	8	0.363636		E	KO	Vehicle	1	0.0322581
A	WT	ISRIB	11	0.5		E	KO	Vehicle	1	0.0322581
A	WT	ISRIB	9	0.409091		E	KO	Vehicle	1	0.0322581
A	WT	ISRIB	11	0.5		E	KO	Vehicle	1	0.0322581
A	WT	ISRIB	7	0.318182		E	KO	Vehicle	1	0.0322581
A	WT	ISRIB	8	0.363636		E	KO	Vehicle	1	0.0322581
A	WT	ISRIB	6	0.272727		E	KO	Vehicle	1	0.0322581
A	WT	ISRIB	10	0.454545		E	KO	Vehicle	1	0.0322581
A	WT	ISRIB	7	0.318182		E	KO	Vehicle	1	0.0322581
A	WT	ISRIB	7	0.318182		E	KO	Vehicle	1	0.0322581
A	WT	ISRIB	7	0.318182		E	KO	Vehicle	1	0.0322581
A	WT	ISRIB	6	0.272727		E	KO	Vehicle	1	0.0322581
A	WT	ISRIB	7	0.318182		E	KO	Vehicle	1	0.0322581
A	WT	ISRIB	11	0.5		E	KO	Vehicle	1	0.0322581
A	WT	ISRIB	8	0.363636		E	KO	Vehicle	1	0.0322581
A	WT	ISRIB	11	0.5		E	KO	Vehicle	1	0.0322581
A	WT	ISRIB	7	0.318182		E	KO	Vehicle	1	0.0322581
A	WT	ISRIB	7	0.318182		E	KO	Vehicle	1	0.0322581
A	WT	ISRIB	9	0.409091		E	KO	Vehicle	1	0.0322581
A	WT	ISRIB	10	0.454545		E	KO	Vehicle	1	0.0322581
A	WT	ISRIB	11	0.5		E	KO	Vehicle	1	0.0322581
A	WT	ISRIB	8	0.363636		E	KO	Vehicle	1	0.0322581
A	WT	ISRIB	8	0.363636		E	KO	Vehicle	1	0.0322581
A	WT	ISRIB	6	0.272727		E	KO	Vehicle	1	0.0322581
A	WT	ISRIB	7	0.318182		E	KO	Vehicle	1	0.0322581
A	WT	ISRIB	6	0.272727		E	KO	Vehicle	1	0.0322581
A	WT	ISRIB	8	0.363636		E	KO	Vehicle	1	0.0322581
A	WT	ISRIB	11	0.5		E	KO	Vehicle	1	0.0322581
A	WT	ISRIB	12	0.545455		E	KO	Vehicle	1	0.0322581
A	WT	ISRIB	6	0.272727		E	KO	Vehicle	1	0.0322581
A	WT	ISRIB	8	0.363636		E	KO	Vehicle	1	0.0322581
A	WT	ISRIB	12	0.545455		E	KO	Vehicle	1	0.0322581
A	WT	ISRIB	6	0.272727		E	KO	Vehicle	1	0.0322581
A	WT	ISRIB	7	0.318182		E	KO	Vehicle	1	0.0322581
A	WT	ISRIB	10	0.454545		E	KO	Vehicle	1	0.0322581
A	WT	ISRIB	14	0.636364		E	KO	Vehicle	1	0.0322581
A	WT	ISRIB	9	0.409091		E	KO	Vehicle	1	0.0322581
A	WT	ISRIB	6	0.272727		E	KO	Vehicle	1	0.0322581
A	WT	ISRIB	9	0.409091		E	KO	Vehicle	1	0.0322581
A	WT	ISRIB	7	0.318182		E	KO	Vehicle	1	0.0322581
A	WT	ISRIB	8	0.363636		E	KO	Vehicle	1	0.0322581
A	WT	ISRIB	8	0.363636		E	KO	Vehicle	1	0.0322581
A	WT	ISRIB	11	0.5		E	KO	Vehicle	1	0.0322581
A	WT	ISRIB	11	0.5		E	KO	Vehicle	1	0.0322581
A	WT	ISRIB	9	0.409091		E	KO	Vehicle	1	0.0322581
A	WT	ISRIB	8	0.363636		E	KO	Vehicle	1	0.0322581
A	WT	ISRIB	12	0.545455		E	KO	Vehicle	1	0.0322581
A	WT	ISRIB	7	0.318182		E	KO	Vehicle	1	0.0322581
A	WT	ISRIB	8	0.363636		E	KO	Vehicle	1	0.0322581
A	WT	ISRIB	9	0.409091		E	KO	Vehicle	1	0.0322581
A	WT	ISRIB	11	0.5		E	KO	Vehicle	1	0.0322581
A	WT	ISRIB	9	0.409091		E	KO	Vehicle	1	0.0322581
A	WT	ISRIB	10	0.454545		E	KO	Vehicle	1	0.0322581
A	WT	ISRIB	10	0.454545		E	KO	Vehicle	1	0.0322581
A	WT	ISRIB	7	0.318182		E	KO	Vehicle	1	0.0322581
A	WT	ISRIB	13	0.590909		E	KO	Vehicle	1	0.0322581
A	WT	ISRIB	9	0.409091		E	KO	Vehicle	1	0.0322581
A	WT	ISRIB	8	0.363636		E	KO	Vehicle	1	0.0322581
A	WT	ISRIB	9	0.409091		E	KO	Vehicle	1	0.0322581
A	WT	ISRIB	10	0.454545		E	KO	Vehicle	1	0.0322581
A	WT	ISRIB	9	0.409091		E	KO	Vehicle	1	0.0322581
A	WT	ISRIB	11	0.5		E	KO	Vehicle	2	0.0645161
A	WT	ISRIB	10	0.454545		E	KO	Vehicle	2	0.0645161
A	WT	ISRIB	9	0.409091		E	KO	Vehicle	2	0.0645161
A	WT	ISRIB	7	0.318182		E	KO	Vehicle	1	0.0322581
A	WT	ISRIB	6	0.272727		E	KO	Vehicle	1	0.0322581
A	WT	ISRIB	9	0.409091		E	KO	Vehicle	2	0.0645161
A	WT	ISRIB	8	0.363636		E	KO	Vehicle	2	0.0645161
A	WT	ISRIB	7	0.318182		E	KO	Vehicle	2	0.0645161
A	WT	ISRIB	8	0.363636		E	KO	Vehicle	2	0.0645161
A	WT	ISRIB	12	0.545455		E	KO	Vehicle	2	0.0645161
A	WT	ISRIB	9	0.409091		E	KO	Vehicle	2	0.0645161
A	WT	ISRIB	9	0.409091		E	KO	Vehicle	2	0.0645161
A	WT	ISRIB	10	0.454545		E	KO	Vehicle	2	0.0645161
A	WT	ISRIB	8	0.363636		E	KO	Vehicle	2	0.0645161
A	WT	ISRIB	10	0.454545		E	KO	Vehicle	2	0.0645161
A	WT	ISRIB	8	0.363636		E	KO	Vehicle	2	0.0645161
A	WT	ISRIB	7	0.318182		E	KO	Vehicle	2	0.0645161
A	WT	ISRIB	11	0.5		E	KO	Vehicle	2	0.0645161
A	WT	ISRIB	9	0.409091		E	KO	Vehicle	2	0.0645161
A	WT	ISRIB	11	0.5		E	KO	Vehicle	2	0.0645161
A	WT	ISRIB	8	0.363636		E	KO	Vehicle	2	0.0645161
A	WT	ISRIB	8	0.363636		E	KO	Vehicle	2	0.0645161
A	WT	ISRIB	8	0.363636		E	KO	Vehicle	2	0.0645161
A	WT	ISRIB	10	0.454545		E	KO	Vehicle	2	0.0645161
A	WT	ISRIB	8	0.363636		E	KO	Vehicle	2	0.0645161
A	WT	ISRIB	9	0.409091		E	KO	Vehicle	2	0.0645161
A	WT	ISRIB	11	0.5		E	KO	Vehicle	2	0.0645161
A	WT	ISRIB	13	0.590909		E	KO	Vehicle	2	0.0645161
A	WT	ISRIB	10	0.454545		E	KO	Vehicle	2	0.0645161
A	WT	ISRIB	9	0.409091		E	KO	Vehicle	2	0.0645161
A	WT	ISRIB	8	0.363636		E	KO	Vehicle	2	0.0645161
A	WT	ISRIB	9	0.409091		E	KO	Vehicle	2	0.0645161
A	WT	ISRIB	12	0.545455		E	KO	Vehicle	2	0.0645161
A	WT	ISRIB	9	0.409091		E	KO	Vehicle	2	0.0645161
A	WT	ISRIB	9	0.409091		E	KO	Vehicle	2	0.0645161
A	WT	ISRIB	10	0.454545		E	KO	Vehicle	2	0.0645161
A	WT	ISRIB	7	0.318182		E	KO	Vehicle	2	0.0645161
A	WT	ISRIB	8	0.363636		E	KO	Vehicle	2	0.0645161
A	WT	ISRIB	7	0.318182		E	KO	Vehicle	2	0.0645161
A	WT	ISRIB	13	0.590909		E	KO	Vehicle	2	0.0645161
A	WT	ISRIB	10	0.454545		E	KO	Vehicle	2	0.0645161
A	WT	ISRIB	6	0.272727		E	KO	Vehicle	2	0.0645161
A	WT	ISRIB	9	0.409091		E	KO	Vehicle	2	0.0645161
A	WT	ISRIB	13	0.590909		E	KO	Vehicle	2	0.0645161
A	WT	ISRIB	8	0.363636		E	KO	Vehicle	2	0.0645161
A	WT	ISRIB	8	0.363636		E	KO	Vehicle	2	0.0645161
A	WT	ISRIB	7	0.318182		E	KO	Vehicle	2	0.0645161
A	WT	ISRIB	9	0.409091		E	KO	Vehicle	2	0.0645161
A	WT	ISRIB	9	0.409091		E	KO	Vehicle	2	0.0645161
A	WT	ISRIB	10	0.454545		E	KO	Vehicle	2	0.0645161
A	WT	ISRIB	11	0.5		E	KO	Vehicle	2	0.0645161
A	WT	ISRIB	8	0.363636		E	KO	Vehicle	2	0.0645161
A	WT	ISRIB	10	0.454545		E	KO	Vehicle	2	0.0645161
A	WT	ISRIB	9	0.409091		E	KO	Vehicle	2	0.0645161
A	WT	ISRIB	11	0.5		E	KO	Vehicle	2	0.0645161
A	WT	ISRIB	7	0.318182		E	KO	Vehicle	2	0.0645161
A	WT	ISRIB	10	0.454545		E	KO	Vehicle	2	0.0645161
A	WT	ISRIB	9	0.409091		E	KO	Vehicle	2	0.0645161
A	WT	ISRIB	8	0.363636		E	KO	Vehicle	2	0.0645161
A	WT	ISRIB	7	0.318182		E	KO	Vehicle	2	0.0645161
A	WT	ISRIB	6	0.272727		E	KO	Vehicle	2	0.0645161
A	WT	ISRIB	8	0.363636		E	KO	Vehicle	2	0.0645161
A	WT	ISRIB	7	0.318182		E	KO	Vehicle	2	0.0645161
A	WT	ISRIB	11	0.5		E	KO	Vehicle	2	0.0645161
A	WT	ISRIB	9	0.409091		E	KO	Vehicle	2	0.0645161
A	WT	ISRIB	8	0.363636		E	KO	Vehicle	2	0.0645161
A	WT	ISRIB	10	0.454545		E	KO	Vehicle	2	0.0645161
A	WT	ISRIB	8	0.363636		E	KO	Vehicle	2	0.0645161
A	WT	ISRIB	8	0.363636		E	KO	Vehicle	2	0.0645161
A	WT	ISRIB	9	0.409091		E	KO	Vehicle	2	0.0645161
A	WT	ISRIB	13	0.590909		E	KO	Vehicle	2	0.0645161
A	WT	ISRIB	7	0.318182		E	KO	Vehicle	2	0.0645161
A	WT	ISRIB	9	0.409091		E	KO	Vehicle	2	0.0645161
A	WT	ISRIB	11	0.5		E	KO	Vehicle	2	0.0645161
A	WT	ISRIB	8	0.363636		E	KO	Vehicle	2	0.0645161
A	WT	ISRIB	13	0.590909		E	KO	Vehicle	2	0.0645161
A	WT	ISRIB	11	0.5		E	KO	Vehicle	2	0.0645161
A	WT	ISRIB	10	0.454545		E	KO	Vehicle	2	0.0645161
A	WT	ISRIB	8	0.363636		E	KO	Vehicle	2	0.0645161
A	WT	ISRIB	13	0.590909		E	KO	Vehicle	2	0.0645161
A	WT	ISRIB	8	0.363636		E	KO	Vehicle	2	0.0645161
A	WT	ISRIB	12	0.545455		E	KO	Vehicle	2	0.0645161
A	WT	ISRIB	6	0.272727		E	KO	Vehicle	2	0.0645161
A	WT	ISRIB	7	0.318182		E	KO	Vehicle	2	0.0645161
A	WT	ISRIB	12	0.545455		E	KO	Vehicle	2	0.0645161
A	WT	ISRIB	7	0.318182		E	KO	Vehicle	2	0.0645161
A	WT	ISRIB	7	0.318182		E	KO	Vehicle	1	0.0322581
A	WT	ISRIB	13	0.590909		E	KO	Vehicle	2	0.0645161
A	WT	ISRIB	8	0.363636		E	KO	Vehicle	2	0.0645161
A	WT	ISRIB	7	0.318182		E	KO	Vehicle	2	0.0645161
A	WT	ISRIB	9	0.409091		E	KO	Vehicle	2	0.0645161
A	WT	ISRIB	9	0.409091		E	KO	Vehicle	2	0.0645161
A	WT	ISRIB	10	0.454545		E	KO	Vehicle	2	0.0645161
A	WT	ISRIB	7	0.318182		E	KO	Vehicle	2	0.0645161
A	WT	ISRIB	11	0.5		E	KO	Vehicle	2	0.0645161
A	WT	ISRIB	12	0.545455		E	KO	Vehicle	2	0.0645161
A	WT	ISRIB	8	0.363636		E	KO	Vehicle	2	0.0645161
A	WT	ISRIB	8	0.363636		E	KO	Vehicle	2	0.0645161
A	WT	ISRIB	7	0.318182		E	KO	Vehicle	1	0.0322581
A	WT	ISRIB	8	0.363636		E	KO	Vehicle	2	0.0645161
A	WT	ISRIB	8	0.363636		E	KO	Vehicle	2	0.0645161
A	WT	ISRIB	8	0.363636		E	KO	Vehicle	2	0.0645161
A	WT	ISRIB	11	0.5		E	KO	Vehicle	2	0.0645161
A	WT	ISRIB	6	0.272727		E	KO	Vehicle	2	0.0645161
A	WT	ISRIB	8	0.363636		E	KO	Vehicle	2	0.0645161
A	WT	ISRIB	10	0.454545		E	KO	Vehicle	2	0.0645161
A	WT	ISRIB	8	0.363636		E	KO	Vehicle	2	0.0645161
A	WT	ISRIB	8	0.363636		E	KO	Vehicle	2	0.0645161
A	WT	ISRIB	8	0.363636		E	KO	Vehicle	2	0.0645161
A	WT	ISRIB	12	0.545455		E	KO	Vehicle	2	0.0645161
A	WT	ISRIB	13	0.590909		E	KO	Vehicle	2	0.0645161
A	WT	ISRIB	6	0.272727		E	KO	Vehicle	2	0.0645161
A	WT	ISRIB	9	0.409091		E	KO	Vehicle	2	0.0645161
A	WT	ISRIB	11	0.5		E	KO	Vehicle	2	0.0645161
A	WT	ISRIB	6	0.272727		E	KO	Vehicle	2	0.0645161
A	WT	ISRIB	7	0.318182		E	KO	Vehicle	2	0.0645161
A	WT	ISRIB	13	0.590909		E	KO	Vehicle	2	0.0645161
A	WT	ISRIB	8	0.363636		E	KO	Vehicle	2	0.0645161
A	WT	ISRIB	8	0.363636		E	KO	Vehicle	2	0.0645161
A	WT	ISRIB	6	0.272727		E	KO	Vehicle	2	0.0645161
A	WT	ISRIB	7	0.318182		E	KO	Vehicle	2	0.0645161
A	WT	ISRIB	8	0.363636		E	KO	Vehicle	2	0.0645161
A	WT	ISRIB	11	0.5		E	KO	Vehicle	2	0.0645161
A	WT	ISRIB	11	0.5		E	KO	Vehicle	2	0.0645161
A	WT	ISRIB	7	0.318182		E	KO	Vehicle	2	0.0645161
A	WT	ISRIB	7	0.318182		E	KO	Vehicle	2	0.0645161
A	WT	ISRIB	8	0.363636		E	KO	Vehicle	2	0.0645161
A	WT	ISRIB	9	0.409091		E	KO	Vehicle	2	0.0645161
A	WT	ISRIB	9	0.409091		E	KO	Vehicle	2	0.0645161
A	WT	ISRIB	14	0.636364		E	KO	Vehicle	2	0.0645161
A	WT	ISRIB	7	0.318182		E	KO	Vehicle	2	0.0645161
A	WT	ISRIB	9	0.409091		E	KO	Vehicle	2	0.0645161
A	WT	ISRIB	11	0.5		E	KO	Vehicle	2	0.0645161
A	WT	ISRIB	8	0.363636		E	KO	Vehicle	2	0.0645161
A	WT	ISRIB	12	0.545455		E	KO	Vehicle	2	0.0645161
A	WT	ISRIB	9	0.409091		E	KO	Vehicle	2	0.0645161
A	WT	ISRIB	9	0.409091		E	KO	Vehicle	2	0.0645161
A	WT	ISRIB	8	0.363636		E	KO	Vehicle	2	0.0645161
A	WT	ISRIB	11	0.5		E	KO	Vehicle	2	0.0645161
A	WT	ISRIB	10	0.454545		E	KO	Vehicle	2	0.0645161
A	WT	ISRIB	6	0.272727		E	KO	Vehicle	2	0.0645161
A	WT	ISRIB	11	0.5		E	KO	Vehicle	2	0.0645161
A	WT	ISRIB	12	0.545455		E	KO	Vehicle	2	0.0645161
A	WT	ISRIB	7	0.318182		E	KO	Vehicle	2	0.0645161
A	WT	ISRIB	9	0.409091		E	KO	Vehicle	2	0.0645161
A	WT	ISRIB	8	0.363636		E	KO	Vehicle	2	0.0645161
A	WT	ISRIB	7	0.318182		E	KO	Vehicle	2	0.0645161
A	WT	ISRIB	8	0.363636		E	KO	Vehicle	2	0.0645161
A	WT	ISRIB	11	0.5		E	KO	Vehicle	2	0.0645161
A	WT	ISRIB	9	0.409091		E	KO	Vehicle	2	0.0645161
A	WT	ISRIB	7	0.318182		E	KO	Vehicle	2	0.0645161
A	WT	ISRIB	9	0.409091		E	KO	Vehicle	2	0.0645161
A	WT	ISRIB	12	0.545455		E	KO	Vehicle	2	0.0645161
A	WT	ISRIB	8	0.363636		E	KO	Vehicle	1	0.0322581
A	WT	ISRIB	6	0.272727		E	KO	Vehicle	2	0.0645161
A	WT	ISRIB	6	0.272727		E	KO	Vehicle	2	0.0645161
A	WT	ISRIB	8	0.363636		E	KO	Vehicle	2	0.0645161
A	WT	ISRIB	7	0.318182		E	KO	Vehicle	2	0.0645161
A	WT	ISRIB	9	0.409091		E	KO	Vehicle	2	0.0645161
A	WT	ISRIB	10	0.454545		E	KO	Vehicle	2	0.0645161
A	WT	ISRIB	8	0.363636		E	KO	Vehicle	2	0.0645161
A	WT	ISRIB	6	0.272727		E	KO	Vehicle	2	0.0645161
A	WT	ISRIB	9	0.409091		E	KO	Vehicle	2	0.0645161
A	WT	ISRIB	9	0.409091		E	KO	Vehicle	2	0.0645161
A	WT	ISRIB	9	0.409091		E	KO	Vehicle	2	0.0645161
A	WT	ISRIB	13	0.590909		E	KO	Vehicle	2	0.0645161
A	WT	ISRIB	7	0.318182		E	KO	Vehicle	2	0.0645161
A	WT	ISRIB	8	0.363636		E	KO	Vehicle	2	0.0645161
A	WT	ISRIB	9	0.409091		E	KO	Vehicle	2	0.0645161
A	WT	ISRIB	9	0.409091		E	KO	Vehicle	2	0.0645161
A	WT	ISRIB	12	0.545455		E	KO	Vehicle	2	0.0645161
A	WT	ISRIB	8	0.363636		E	KO	Vehicle	2	0.0645161
A	WT	ISRIB	11	0.5		E	KO	Vehicle	2	0.0645161
A	WT	ISRIB	8	0.363636		E	KO	Vehicle	2	0.0645161
A	WT	ISRIB	6	0.272727		E	KO	Vehicle	2	0.0645161
A	WT	ISRIB	10	0.454545		E	KO	Vehicle	2	0.0645161
A	WT	ISRIB	12	0.545455		E	KO	Vehicle	2	0.0645161
A	WT	ISRIB	8	0.363636		E	KO	Vehicle	2	0.0645161
A	WT	ISRIB	8	0.363636		E	KO	Vehicle	2	0.0645161
A	WT	ISRIB	9	0.409091		E	KO	Vehicle	2	0.0645161
A	WT	ISRIB	8	0.363636		E	KO	Vehicle	2	0.0645161
A	WT	ISRIB	12	0.545455		E	KO	Vehicle	2	0.0645161
A	WT	ISRIB	8	0.363636		E	KO	Vehicle	2	0.0645161
A	WT	ISRIB	9	0.409091		E	KO	Vehicle	2	0.0645161
A	WT	ISRIB	7	0.318182		E	KO	Vehicle	2	0.0645161
A	WT	ISRIB	8	0.363636		E	KO	Vehicle	2	0.0645161
A	WT	ISRIB	7	0.318182		E	KO	Vehicle	2	0.0645161
A	WT	ISRIB	6	0.272727		E	KO	Vehicle	2	0.0645161
A	WT	ISRIB	12	0.545455		E	KO	Vehicle	2	0.0645161
A	WT	ISRIB	8	0.363636		E	KO	Vehicle	2	0.0645161
A	WT	ISRIB	10	0.454545		E	KO	Vehicle	2	0.0645161
A	WT	ISRIB	12	0.545455		E	KO	Vehicle	2	0.0645161
A	WT	ISRIB	12	0.545455		E	KO	Vehicle	2	0.0645161
A	WT	ISRIB	9	0.409091		E	KO	Vehicle	2	0.0645161
A	WT	ISRIB	13	0.590909		E	KO	Vehicle	2	0.0645161
A	WT	ISRIB	6	0.272727		E	KO	Vehicle	2	0.0645161
A	WT	ISRIB	7	0.318182		E	KO	Vehicle	2	0.0645161
A	WT	ISRIB	9	0.409091		E	KO	Vehicle	2	0.0645161
A	WT	ISRIB	11	0.5		E	KO	Vehicle	2	0.0645161
A	WT	ISRIB	12	0.545455		E	KO	Vehicle	2	0.0645161
A	WT	ISRIB	8	0.363636		E	KO	Vehicle	2	0.0645161
A	WT	ISRIB	9	0.409091		E	KO	Vehicle	2	0.0645161
A	WT	ISRIB	9	0.409091		E	KO	Vehicle	2	0.0645161
A	WT	ISRIB	7	0.318182		E	KO	Vehicle	2	0.0645161
A	WT	ISRIB	8	0.363636		E	KO	Vehicle	2	0.0645161
A	WT	ISRIB	7	0.318182		E	KO	Vehicle	2	0.0645161
A	WT	ISRIB	12	0.545455		E	KO	Vehicle	2	0.0645161
A	WT	ISRIB	10	0.454545		E	KO	Vehicle	2	0.0645161
A	WT	ISRIB	13	0.590909		E	KO	Vehicle	2	0.0645161
A	WT	ISRIB	7	0.318182		E	KO	Vehicle	2	0.0645161
A	WT	ISRIB	8	0.363636		E	KO	Vehicle	2	0.0645161
A	WT	ISRIB	8	0.363636		E	KO	Vehicle	2	0.0645161
A	WT	ISRIB	13	0.590909		E	KO	Vehicle	2	0.0645161
A	WT	ISRIB	14	0.636364		E	KO	Vehicle	2	0.0645161
A	WT	ISRIB	7	0.318182		E	KO	Vehicle	2	0.0645161
A	WT	ISRIB	10	0.454545		E	KO	Vehicle	2	0.0645161
A	WT	ISRIB	7	0.318182		E	KO	Vehicle	2	0.0645161
A	WT	ISRIB	8	0.363636		E	KO	Vehicle	2	0.0645161
A	WT	ISRIB	11	0.5		E	KO	Vehicle	2	0.0645161
A	WT	ISRIB	10	0.454545		E	KO	Vehicle	2	0.0645161
A	WT	ISRIB	8	0.363636		E	KO	Vehicle	2	0.0645161
A	WT	ISRIB	11	0.5		E	KO	Vehicle	2	0.0645161
A	WT	ISRIB	8	0.363636		E	KO	Vehicle	2	0.0645161
A	WT	ISRIB	9	0.409091		E	KO	Vehicle	2	0.0645161
A	WT	ISRIB	8	0.363636		E	KO	Vehicle	2	0.0645161
A	WT	ISRIB	9	0.409091		E	KO	Vehicle	2	0.0645161
A	WT	ISRIB	13	0.590909		E	KO	Vehicle	2	0.0645161
A	WT	ISRIB	10	0.454545		E	KO	Vehicle	2	0.0645161
A	WT	ISRIB	9	0.409091		E	KO	Vehicle	2	0.0645161
A	WT	ISRIB	8	0.363636		E	KO	Vehicle	2	0.0645161
A	WT	ISRIB	7	0.318182		E	KO	Vehicle	2	0.0645161
A	WT	ISRIB	8	0.363636		E	KO	Vehicle	2	0.0645161
A	WT	ISRIB	6	0.272727		E	KO	Vehicle	2	0.0645161
A	WT	ISRIB	11	0.5		E	KO	Vehicle	2	0.0645161
A	WT	ISRIB	8	0.363636		E	KO	Vehicle	2	0.0645161
A	WT	ISRIB	8	0.363636		E	KO	Vehicle	2	0.0645161
A	WT	ISRIB	11	0.5		E	KO	Vehicle	2	0.0645161
A	WT	ISRIB	10	0.454545		E	KO	Vehicle	2	0.0645161
A	WT	ISRIB	8	0.363636		E	KO	Vehicle	2	0.0645161
A	WT	ISRIB	9	0.409091		E	KO	Vehicle	2	0.0645161
A	WT	ISRIB	7	0.318182		E	KO	Vehicle	1	0.0322581
A	WT	ISRIB	12	0.545455		E	KO	Vehicle	2	0.0645161
A	WT	ISRIB	12	0.545455		E	KO	Vehicle	2	0.0645161
A	WT	ISRIB	7	0.318182		E	KO	Vehicle	2	0.0645161
A	WT	ISRIB	8	0.363636		E	KO	Vehicle	2	0.0645161
A	WT	ISRIB	10	0.454545		E	KO	Vehicle	2	0.0645161
A	WT	ISRIB	11	0.5		E	KO	Vehicle	2	0.0645161
A	WT	ISRIB	8	0.363636		E	KO	Vehicle	2	0.0645161
A	WT	ISRIB	8	0.363636		E	KO	Vehicle	2	0.0645161
A	WT	ISRIB	8	0.363636		E	KO	Vehicle	2	0.0645161
A	WT	ISRIB	9	0.409091		E	KO	Vehicle	2	0.0645161
A	WT	ISRIB	7	0.318182		E	KO	Vehicle	2	0.0645161
A	WT	ISRIB	10	0.454545		E	KO	Vehicle	2	0.0645161
A	WT	ISRIB	12	0.545455		E	KO	Vehicle	2	0.0645161
A	WT	ISRIB	8	0.363636		E	KO	Vehicle	2	0.0645161
A	WT	ISRIB	8	0.363636		E	KO	Vehicle	2	0.0645161
A	WT	ISRIB	10	0.454545		E	KO	Vehicle	2	0.0645161
A	WT	ISRIB	8	0.363636		E	KO	Vehicle	2	0.0645161
A	WT	ISRIB	8	0.363636		E	KO	Vehicle	2	0.0645161
A	WT	ISRIB	11	0.5		E	KO	Vehicle	2	0.0645161
A	WT	ISRIB	9	0.409091		E	KO	Vehicle	2	0.0645161
A	WT	ISRIB	8	0.363636		E	KO	Vehicle	2	0.0645161
A	WT	ISRIB	13	0.590909		E	KO	Vehicle	2	0.0645161
A	WT	ISRIB	6	0.272727		E	KO	Vehicle	2	0.0645161
A	WT	ISRIB	9	0.409091		E	KO	Vehicle	2	0.0645161
A	WT	ISRIB	8	0.363636		E	KO	Vehicle	2	0.0645161
A	WT	ISRIB	8	0.363636		E	KO	Vehicle	2	0.0645161
A	WT	ISRIB	10	0.454545		E	KO	Vehicle	2	0.0645161
A	WT	ISRIB	11	0.5		E	KO	Vehicle	2	0.0645161
A	WT	ISRIB	7	0.318182		E	KO	Vehicle	2	0.0645161
A	WT	ISRIB	8	0.363636		E	KO	Vehicle	2	0.0645161
A	WT	ISRIB	6	0.272727		E	KO	Vehicle	2	0.0645161
A	WT	ISRIB	11	0.5		E	KO	Vehicle	2	0.0645161
A	WT	ISRIB	13	0.590909		E	KO	Vehicle	2	0.0645161
A	WT	ISRIB	8	0.363636		E	KO	Vehicle	2	0.0645161
A	WT	ISRIB	7	0.318182		E	KO	Vehicle	2	0.0645161
A	WT	ISRIB	6	0.272727		E	KO	Vehicle	2	0.0645161
A	WT	ISRIB	9	0.409091		E	KO	Vehicle	2	0.0645161
A	WT	ISRIB	7	0.318182		E	KO	Vehicle	2	0.0645161
A	WT	ISRIB	11	0.5		E	KO	Vehicle	2	0.0645161
A	WT	ISRIB	9	0.409091		E	KO	Vehicle	2	0.0645161
A	WT	ISRIB	12	0.545455		E	KO	Vehicle	2	0.0645161
A	WT	ISRIB	13	0.590909		E	KO	Vehicle	2	0.0645161
A	WT	ISRIB	11	0.5		E	KO	Vehicle	2	0.0645161
A	WT	ISRIB	9	0.409091		E	KO	Vehicle	2	0.0645161
A	WT	ISRIB	8	0.363636		E	KO	Vehicle	2	0.0645161
A	WT	ISRIB	9	0.409091		E	KO	Vehicle	2	0.0645161
A	WT	ISRIB	7	0.318182		E	KO	Vehicle	2	0.0645161
A	WT	ISRIB	8	0.363636		E	KO	Vehicle	2	0.0645161
A	WT	ISRIB	7	0.318182		E	KO	Vehicle	2	0.0645161
A	WT	ISRIB	7	0.318182		E	KO	Vehicle	2	0.0645161
A	WT	ISRIB	13	0.590909		E	KO	Vehicle	1	0.0322581
A	WT	ISRIB	8	0.363636		E	KO	Vehicle	2	0.0645161
A	WT	ISRIB	11	0.5		E	KO	Vehicle	2	0.0645161
A	WT	ISRIB	10	0.454545		E	KO	Vehicle	2	0.0645161
A	WT	ISRIB	9	0.409091		E	KO	Vehicle	2	0.0645161
A	WT	ISRIB	10	0.454545		E	KO	Vehicle	2	0.0645161
A	WT	ISRIB	9	0.409091		E	KO	Vehicle	2	0.0645161
A	WT	ISRIB	6	0.272727		E	KO	Vehicle	2	0.0645161
A	WT	ISRIB	12	0.545455		E	KO	Vehicle	2	0.0645161
A	WT	ISRIB	6	0.272727		E	KO	Vehicle	2	0.0645161
A	WT	ISRIB	11	0.5		E	KO	Vehicle	2	0.0645161
A	WT	ISRIB	6	0.272727		E	KO	Vehicle	2	0.0645161
A	WT	ISRIB	7	0.318182		E	KO	Vehicle	2	0.0645161
A	WT	ISRIB	7	0.318182		E	KO	Vehicle	2	0.0645161
A	WT	ISRIB	12	0.545455		E	KO	Vehicle	2	0.0645161
A	WT	ISRIB	10	0.454545		E	KO	Vehicle	2	0.0645161
A	WT	ISRIB	7	0.318182		E	KO	Vehicle	2	0.0645161
A	WT	ISRIB	7	0.318182		E	KO	Vehicle	2	0.0645161
A	WT	ISRIB	10	0.454545		E	KO	Vehicle	2	0.0645161
A	WT	ISRIB	12	0.545455		E	KO	Vehicle	2	0.0645161
A	WT	ISRIB	8	0.363636		E	KO	Vehicle	2	0.0645161
A	WT	ISRIB	11	0.5		E	KO	Vehicle	2	0.0645161
A	WT	ISRIB	11	0.5		E	KO	Vehicle	2	0.0645161
A	WT	ISRIB	7	0.318182		E	KO	Vehicle	2	0.0645161
A	WT	ISRIB	10	0.454545		E	KO	Vehicle	2	0.0645161
A	WT	ISRIB	6	0.272727		E	KO	Vehicle	2	0.0645161
A	WT	ISRIB	6	0.272727		E	KO	Vehicle	2	0.0645161
A	WT	ISRIB	7	0.318182		E	KO	Vehicle	2	0.0645161
A	WT	ISRIB	9	0.409091		E	KO	Vehicle	2	0.0645161
A	WT	ISRIB	8	0.363636		E	KO	Vehicle	2	0.0645161
A	WT	ISRIB	11	0.5		E	KO	Vehicle	2	0.0645161
A	WT	ISRIB	8	0.363636		E	KO	Vehicle	2	0.0645161
A	WT	ISRIB	11	0.5		E	KO	Vehicle	2	0.0645161
A	WT	ISRIB	7	0.318182		E	KO	Vehicle	2	0.0645161
A	WT	ISRIB	6	0.272727		E	KO	Vehicle	2	0.0645161
A	WT	ISRIB	8	0.363636		E	KO	Vehicle	2	0.0645161
A	WT	ISRIB	14	0.636364		E	KO	Vehicle	2	0.0645161
A	WT	ISRIB	10	0.454545		E	KO	Vehicle	2	0.0645161
A	WT	ISRIB	10	0.454545		E	KO	Vehicle	2	0.0645161
A	WT	ISRIB	10	0.454545		E	KO	Vehicle	2	0.0645161
A	WT	ISRIB	11	0.5		E	KO	Vehicle	2	0.0645161
A	WT	ISRIB	11	0.5		E	KO	Vehicle	2	0.0645161
A	WT	ISRIB	6	0.272727		E	KO	Vehicle	2	0.0645161
A	WT	ISRIB	13	0.590909		E	KO	Vehicle	2	0.0645161
A	WT	ISRIB	10	0.454545		E	KO	Vehicle	2	0.0645161
A	WT	ISRIB	12	0.545455		E	KO	Vehicle	2	0.0645161
A	WT	ISRIB	7	0.318182		E	KO	Vehicle	2	0.0645161
A	WT	ISRIB	9	0.409091		E	KO	Vehicle	2	0.0645161
A	WT	ISRIB	9	0.409091		E	KO	Vehicle	2	0.0645161
A	WT	ISRIB	12	0.545455		E	KO	Vehicle	2	0.0645161
A	WT	ISRIB	7	0.318182		E	KO	Vehicle	2	0.0645161
A	WT	ISRIB	12	0.545455		E	KO	Vehicle	2	0.0645161
A	WT	ISRIB	9	0.409091		E	KO	Vehicle	2	0.0645161
A	WT	ISRIB	9	0.409091		E	KO	Vehicle	2	0.0645161
A	WT	ISRIB	10	0.454545		E	KO	Vehicle	2	0.0645161
A	WT	ISRIB	10	0.454545		E	KO	Vehicle	2	0.0645161
A	WT	ISRIB	8	0.363636		E	KO	Vehicle	2	0.0645161
A	WT	ISRIB	13	0.590909		E	KO	Vehicle	2	0.0645161
A	WT	ISRIB	9	0.409091		E	KO	Vehicle	2	0.0645161
A	WT	ISRIB	8	0.363636		E	KO	Vehicle	2	0.0645161
A	WT	ISRIB	9	0.409091		E	KO	Vehicle	2	0.0645161
A	WT	ISRIB	11	0.5		E	KO	Vehicle	2	0.0645161
A	WT	ISRIB	12	0.545455		E	KO	Vehicle	2	0.0645161
A	WT	ISRIB	8	0.363636		E	KO	Vehicle	2	0.0645161
A	WT	ISRIB	10	0.454545		E	KO	Vehicle	2	0.0645161
A	WT	ISRIB	7	0.318182		E	KO	Vehicle	2	0.0645161
A	WT	ISRIB	12	0.545455		E	KO	Vehicle	2	0.0645161
A	WT	ISRIB	9	0.409091		E	KO	Vehicle	2	0.0645161
A	WT	ISRIB	9	0.409091		E	KO	Vehicle	2	0.0645161
A	WT	ISRIB	8	0.363636		E	KO	Vehicle	2	0.0645161
A	WT	ISRIB	7	0.318182		E	KO	Vehicle	2	0.0645161
A	WT	ISRIB	7	0.318182		E	KO	Vehicle	2	0.0645161
A	WT	ISRIB	7	0.318182		E	KO	Vehicle	2	0.0645161
A	WT	ISRIB	9	0.409091		E	KO	Vehicle	2	0.0645161
A	WT	ISRIB	13	0.590909		E	KO	Vehicle	2	0.0645161
A	WT	ISRIB	12	0.545455		E	KO	Vehicle	2	0.0645161
A	WT	ISRIB	11	0.5		E	KO	Vehicle	2	0.0645161
A	WT	ISRIB	12	0.545455		E	KO	Vehicle	2	0.0645161
A	WT	ISRIB	8	0.363636		E	KO	Vehicle	2	0.0645161
A	WT	ISRIB	6	0.272727		E	KO	Vehicle	2	0.0645161
A	WT	ISRIB	11	0.5		E	KO	Vehicle	2	0.0645161
A	WT	ISRIB	11	0.5		E	KO	Vehicle	2	0.0645161
A	WT	ISRIB	8	0.363636		E	KO	Vehicle	2	0.0645161
A	WT	ISRIB	7	0.318182		E	KO	Vehicle	2	0.0645161
A	WT	ISRIB	10	0.454545		E	KO	Vehicle	2	0.0645161
A	WT	ISRIB	10	0.454545		E	KO	Vehicle	2	0.0645161
A	WT	ISRIB	9	0.409091		E	KO	Vehicle	2	0.0645161
A	WT	ISRIB	9	0.409091		E	KO	Vehicle	2	0.0645161
A	WT	ISRIB	9	0.409091		E	KO	Vehicle	2	0.0645161
A	WT	ISRIB	13	0.590909		E	KO	Vehicle	2	0.0645161
A	WT	ISRIB	7	0.318182		E	KO	Vehicle	2	0.0645161
A	WT	ISRIB	11	0.5		E	KO	Vehicle	2	0.0645161
A	WT	ISRIB	8	0.363636		E	KO	Vehicle	2	0.0645161
A	WT	ISRIB	9	0.409091		E	KO	Vehicle	2	0.0645161
A	WT	ISRIB	8	0.363636		E	KO	Vehicle	2	0.0645161
A	WT	ISRIB	6	0.272727		E	KO	Vehicle	2	0.0645161
A	WT	ISRIB	12	0.545455		E	KO	Vehicle	2	0.0645161
A	WT	ISRIB	10	0.454545		E	KO	Vehicle	2	0.0645161
A	WT	ISRIB	7	0.318182		E	KO	Vehicle	2	0.0645161
A	WT	ISRIB	10	0.454545		E	KO	Vehicle	2	0.0645161
A	WT	ISRIB	8	0.363636		E	KO	Vehicle	2	0.0645161
A	WT	ISRIB	9	0.409091		E	KO	Vehicle	2	0.0645161
A	WT	ISRIB	8	0.363636		E	KO	Vehicle	2	0.0645161
A	WT	ISRIB	14	0.636364		E	KO	Vehicle	2	0.0645161
A	WT	ISRIB	7	0.318182		E	KO	Vehicle	2	0.0645161
A	WT	ISRIB	8	0.363636		E	KO	Vehicle	2	0.0645161
A	WT	ISRIB	11	0.5		E	KO	Vehicle	2	0.0645161
A	WT	ISRIB	8	0.363636		E	KO	Vehicle	2	0.0645161
A	WT	ISRIB	6	0.272727		E	KO	Vehicle	2	0.0645161
A	WT	ISRIB	9	0.409091		E	KO	Vehicle	2	0.0645161
A	WT	ISRIB	9	0.409091		E	KO	Vehicle	2	0.0645161
A	WT	ISRIB	7	0.318182		E	KO	Vehicle	2	0.0645161
A	WT	ISRIB	8	0.363636		E	KO	Vehicle	2	0.0645161
A	WT	ISRIB	9	0.409091		E	KO	Vehicle	2	0.0645161
A	WT	ISRIB	9	0.409091		E	KO	Vehicle	2	0.0645161
A	WT	ISRIB	10	0.454545		E	KO	Vehicle	2	0.0645161
A	WT	ISRIB	7	0.318182		E	KO	Vehicle	2	0.0645161
A	WT	ISRIB	9	0.409091		E	KO	Vehicle	2	0.0645161
A	WT	ISRIB	9	0.409091		E	KO	Vehicle	2	0.0645161
A	WT	ISRIB	11	0.5		E	KO	Vehicle	2	0.0645161
A	WT	ISRIB	8	0.363636		E	KO	Vehicle	2	0.0645161
A	WT	ISRIB	12	0.545455		E	KO	Vehicle	2	0.0645161
A	WT	ISRIB	11	0.5		E	KO	Vehicle	2	0.0645161
A	WT	ISRIB	7	0.318182		E	KO	Vehicle	2	0.0645161
A	WT	ISRIB	10	0.454545		E	KO	Vehicle	2	0.0645161
A	WT	ISRIB	9	0.409091		E	KO	Vehicle	2	0.0645161
A	WT	ISRIB	7	0.318182		E	KO	Vehicle	2	0.0645161
A	WT	ISRIB	10	0.454545		E	KO	Vehicle	2	0.0645161
A	WT	ISRIB	8	0.363636		E	KO	Vehicle	2	0.0645161
A	WT	ISRIB	10	0.454545		E	KO	Vehicle	2	0.0645161
A	WT	ISRIB	12	0.545455		E	KO	Vehicle	2	0.0645161
A	WT	ISRIB	6	0.272727		E	KO	Vehicle	2	0.0645161
A	WT	ISRIB	7	0.318182		E	KO	Vehicle	1	0.0322581
A	WT	ISRIB	8	0.363636		E	KO	Vehicle	2	0.0645161
A	WT	ISRIB	9	0.409091		E	KO	Vehicle	2	0.0645161
A	WT	ISRIB	13	0.590909		E	KO	Vehicle	2	0.0645161
A	WT	ISRIB	9	0.409091		E	KO	Vehicle	2	0.0645161
A	WT	ISRIB	9	0.409091		E	KO	Vehicle	2	0.0645161
A	WT	ISRIB	7	0.318182		E	KO	Vehicle	2	0.0645161
A	WT	ISRIB	10	0.454545		E	KO	Vehicle	2	0.0645161
A	WT	ISRIB	11	0.5		E	KO	Vehicle	2	0.0645161
A	WT	ISRIB	9	0.409091		E	KO	Vehicle	2	0.0645161
A	WT	ISRIB	7	0.318182		E	KO	Vehicle	2	0.0645161
A	WT	ISRIB	6	0.272727		E	KO	Vehicle	2	0.0645161
A	WT	ISRIB	12	0.545455		E	KO	Vehicle	2	0.0645161
A	WT	ISRIB	9	0.409091		E	KO	Vehicle	2	0.0645161
A	WT	ISRIB	9	0.409091		E	KO	Vehicle	2	0.0645161
A	WT	ISRIB	7	0.318182		E	KO	Vehicle	2	0.0645161
A	WT	ISRIB	9	0.409091		E	KO	Vehicle	2	0.0645161
A	WT	ISRIB	8	0.363636		E	KO	Vehicle	2	0.0645161
A	WT	ISRIB	11	0.5		E	KO	Vehicle	2	0.0645161
A	WT	ISRIB	9	0.409091		E	KO	Vehicle	2	0.0645161
A	WT	ISRIB	11	0.5		E	KO	Vehicle	2	0.0645161
A	WT	ISRIB	9	0.409091		E	KO	Vehicle	2	0.0645161
A	WT	ISRIB	13	0.590909		E	KO	Vehicle	2	0.0645161
A	WT	ISRIB	9	0.409091		E	KO	Vehicle	2	0.0645161
A	WT	ISRIB	6	0.272727		E	KO	Vehicle	2	0.0645161
A	WT	ISRIB	9	0.409091		E	KO	Vehicle	2	0.0645161
A	WT	ISRIB	8	0.363636		E	KO	Vehicle	2	0.0645161
A	WT	ISRIB	10	0.454545		E	KO	Vehicle	2	0.0645161
A	WT	ISRIB	7	0.318182		E	KO	Vehicle	2	0.0645161
A	WT	ISRIB	7	0.318182		E	KO	Vehicle	2	0.0645161
A	WT	ISRIB	8	0.363636		E	KO	Vehicle	2	0.0645161
A	WT	ISRIB	9	0.409091		E	KO	Vehicle	2	0.0645161
A	WT	ISRIB	10	0.454545		E	KO	Vehicle	2	0.0645161
A	WT	ISRIB	11	0.5		E	KO	Vehicle	2	0.0645161
A	WT	ISRIB	8	0.363636		E	KO	Vehicle	2	0.0645161
A	WT	ISRIB	10	0.454545		E	KO	Vehicle	2	0.0645161
A	WT	ISRIB	6	0.272727		E	KO	Vehicle	2	0.0645161
A	WT	ISRIB	8	0.363636		E	KO	Vehicle	2	0.0645161
A	WT	ISRIB	9	0.409091		E	KO	Vehicle	2	0.0645161
A	WT	ISRIB	8	0.363636		E	KO	Vehicle	2	0.0645161
A	WT	ISRIB	9	0.409091		E	KO	Vehicle	2	0.0645161
A	WT	ISRIB	11	0.5		E	KO	Vehicle	2	0.0645161
A	WT	ISRIB	8	0.363636		E	KO	Vehicle	2	0.0645161
A	WT	ISRIB	10	0.454545		E	KO	Vehicle	2	0.0645161
A	WT	ISRIB	10	0.454545		E	KO	Vehicle	2	0.0645161
A	WT	ISRIB	11	0.5		E	KO	Vehicle	2	0.0645161
A	WT	ISRIB	8	0.363636		E	KO	Vehicle	2	0.0645161
A	WT	ISRIB	7	0.318182		E	KO	Vehicle	2	0.0645161
A	WT	ISRIB	10	0.454545		E	KO	Vehicle	2	0.0645161
A	WT	ISRIB	11	0.5		E	KO	Vehicle	2	0.0645161
A	WT	ISRIB	8	0.363636		E	KO	Vehicle	2	0.0645161
A	WT	ISRIB	8	0.363636		E	KO	Vehicle	2	0.0645161
A	WT	ISRIB	7	0.318182		E	KO	Vehicle	2	0.0645161
A	WT	ISRIB	7	0.318182		E	KO	Vehicle	2	0.0645161
A	WT	ISRIB	12	0.545455		E	KO	Vehicle	2	0.0645161
A	WT	ISRIB	14	0.636364		E	KO	Vehicle	2	0.0645161
A	WT	ISRIB	9	0.409091		E	KO	Vehicle	2	0.0645161
A	WT	ISRIB	6	0.272727		E	KO	Vehicle	2	0.0645161
A	WT	ISRIB	8	0.363636		E	KO	Vehicle	2	0.0645161
A	WT	ISRIB	7	0.318182		E	KO	Vehicle	2	0.0645161
A	WT	ISRIB	11	0.5		E	KO	Vehicle	2	0.0645161
A	WT	ISRIB	9	0.409091		E	KO	Vehicle	2	0.0645161
A	WT	ISRIB	7	0.318182		E	KO	Vehicle	2	0.0645161
A	WT	ISRIB	8	0.363636		E	KO	Vehicle	2	0.0645161
A	WT	ISRIB	10	0.454545		E	KO	Vehicle	2	0.0645161
A	WT	ISRIB	7	0.318182		E	KO	Vehicle	2	0.0645161
A	WT	ISRIB	11	0.5		E	KO	Vehicle	2	0.0645161
A	WT	ISRIB	13	0.590909		E	KO	Vehicle	2	0.0645161
A	WT	ISRIB	10	0.454545		E	KO	Vehicle	2	0.0645161
A	WT	ISRIB	12	0.545455		E	KO	Vehicle	2	0.0645161
A	WT	ISRIB	9	0.409091		E	KO	Vehicle	2	0.0645161
A	WT	ISRIB	8	0.363636		E	KO	Vehicle	2	0.0645161
A	WT	ISRIB	8	0.363636		E	KO	Vehicle	2	0.0645161
A	WT	ISRIB	12	0.545455		E	KO	Vehicle	2	0.0645161
A	WT	ISRIB	6	0.272727		E	KO	Vehicle	2	0.0645161
A	WT	ISRIB	6	0.272727		E	KO	Vehicle	2	0.0645161
A	WT	ISRIB	10	0.454545		E	KO	Vehicle	2	0.0645161
A	WT	ISRIB	11	0.5		E	KO	Vehicle	2	0.0645161
A	WT	ISRIB	7	0.318182		E	KO	Vehicle	2	0.0645161
A	WT	ISRIB	9	0.409091		E	KO	Vehicle	2	0.0645161
A	WT	ISRIB	9	0.409091		E	KO	Vehicle	2	0.0645161
A	WT	ISRIB	10	0.454545		E	KO	Vehicle	2	0.0645161
A	WT	ISRIB	8	0.363636		E	KO	Vehicle	2	0.0645161
A	WT	ISRIB	9	0.409091		E	KO	Vehicle	2	0.0645161
A	WT	ISRIB	14	0.636364		E	KO	Vehicle	2	0.0645161
A	WT	ISRIB	11	0.5		E	KO	Vehicle	2	0.0645161
A	WT	ISRIB	11	0.5		E	KO	Vehicle	2	0.0645161
A	WT	ISRIB	11	0.5		E	KO	Vehicle	2	0.0645161
A	WT	ISRIB	9	0.409091		E	KO	Vehicle	2	0.0645161
A	WT	ISRIB	9	0.409091		E	KO	Vehicle	2	0.0645161
A	WT	ISRIB	8	0.363636		E	KO	Vehicle	2	0.0645161
A	WT	ISRIB	10	0.454545		E	KO	Vehicle	2	0.0645161
A	WT	ISRIB	9	0.409091		E	KO	Vehicle	2	0.0645161
A	WT	ISRIB	12	0.545455		E	KO	Vehicle	2	0.0645161
A	WT	ISRIB	9	0.409091		E	KO	Vehicle	2	0.0645161
A	WT	ISRIB	11	0.5		E	KO	Vehicle	2	0.0645161
A	WT	ISRIB	9	0.409091		E	KO	Vehicle	2	0.0645161
A	WT	ISRIB	7	0.318182		E	KO	Vehicle	2	0.0645161
A	WT	ISRIB	9	0.409091		E	KO	Vehicle	2	0.0645161
A	WT	ISRIB	9	0.409091		E	KO	Vehicle	2	0.0645161
A	WT	ISRIB	9	0.409091		E	KO	Vehicle	2	0.0645161
A	WT	ISRIB	8	0.363636		E	KO	Vehicle	2	0.0645161
A	WT	ISRIB	8	0.363636		E	KO	Vehicle	2	0.0645161
A	WT	ISRIB	7	0.318182		E	KO	Vehicle	2	0.0645161
A	WT	ISRIB	6	0.272727		E	KO	Vehicle	2	0.0645161
A	WT	ISRIB	8	0.363636		E	KO	Vehicle	2	0.0645161
A	WT	ISRIB	10	0.454545		E	KO	Vehicle	2	0.0645161
A	WT	ISRIB	9	0.409091		E	KO	Vehicle	2	0.0645161
A	WT	ISRIB	8	0.363636		E	KO	Vehicle	2	0.0645161
A	WT	ISRIB	9	0.409091		E	KO	Vehicle	2	0.0645161
A	WT	ISRIB	10	0.454545		E	KO	Vehicle	2	0.0645161
A	WT	ISRIB	8	0.363636		E	KO	Vehicle	2	0.0645161
A	WT	ISRIB	7	0.318182		E	KO	Vehicle	2	0.0645161
A	WT	ISRIB	8	0.363636		E	KO	Vehicle	2	0.0645161
A	WT	ISRIB	8	0.363636		E	KO	Vehicle	2	0.0645161
A	WT	ISRIB	9	0.409091		E	KO	Vehicle	2	0.0645161
A	WT	ISRIB	13	0.590909		E	KO	Vehicle	2	0.0645161
A	WT	ISRIB	10	0.454545		E	KO	Vehicle	2	0.0645161
A	WT	ISRIB	8	0.363636		E	KO	Vehicle	2	0.0645161
A	WT	ISRIB	6	0.272727		E	KO	Vehicle	2	0.0645161
A	WT	ISRIB	8	0.363636		E	KO	Vehicle	2	0.0645161
A	WT	ISRIB	9	0.409091		E	KO	Vehicle	2	0.0645161
A	WT	ISRIB	8	0.363636		E	KO	Vehicle	2	0.0645161
A	WT	ISRIB	7	0.318182		E	KO	Vehicle	2	0.0645161
A	WT	ISRIB	8	0.363636		E	KO	Vehicle	2	0.0645161
A	WT	ISRIB	8	0.363636		E	KO	Vehicle	2	0.0645161
A	WT	ISRIB	7	0.318182		E	KO	Vehicle	2	0.0645161
A	WT	ISRIB	6	0.272727		E	KO	Vehicle	2	0.0645161
A	WT	ISRIB	6	0.272727		E	KO	Vehicle	2	0.0645161
A	WT	ISRIB	12	0.545455		E	KO	Vehicle	2	0.0645161
A	WT	ISRIB	7	0.318182		E	KO	Vehicle	2	0.0645161
A	WT	ISRIB	8	0.363636		E	KO	Vehicle	2	0.0645161
A	WT	ISRIB	7	0.318182		E	KO	Vehicle	2	0.0645161
A	WT	ISRIB	12	0.545455		E	KO	Vehicle	2	0.0645161
A	WT	ISRIB	8	0.363636		E	KO	Vehicle	2	0.0645161
A	WT	ISRIB	9	0.409091		E	KO	Vehicle	2	0.0645161
A	WT	ISRIB	10	0.454545		E	KO	Vehicle	2	0.0645161
A	WT	ISRIB	8	0.363636		E	KO	Vehicle	2	0.0645161
A	WT	ISRIB	13	0.590909		E	KO	Vehicle	2	0.0645161
A	WT	ISRIB	12	0.545455		E	KO	Vehicle	2	0.0645161
A	WT	ISRIB	12	0.545455		E	KO	Vehicle	2	0.0645161
A	WT	ISRIB	11	0.5		E	KO	Vehicle	2	0.0645161
A	WT	ISRIB	10	0.454545		E	KO	Vehicle	2	0.0645161
A	WT	ISRIB	8	0.363636		E	KO	Vehicle	2	0.0645161
A	WT	ISRIB	13	0.590909		E	KO	Vehicle	2	0.0645161
A	WT	ISRIB	11	0.5		E	KO	Vehicle	2	0.0645161
A	WT	ISRIB	13	0.590909		E	KO	Vehicle	2	0.0645161
A	WT	ISRIB	10	0.454545		E	KO	Vehicle	2	0.0645161
A	WT	ISRIB	12	0.545455		E	KO	Vehicle	2	0.0645161
A	WT	ISRIB	8	0.363636		E	KO	Vehicle	2	0.0645161
A	WT	ISRIB	8	0.363636		E	KO	Vehicle	2	0.0645161
A	WT	ISRIB	9	0.409091		E	KO	Vehicle	2	0.0645161
A	WT	ISRIB	13	0.590909		E	KO	Vehicle	2	0.0645161
A	WT	ISRIB	9	0.409091		E	KO	Vehicle	2	0.0645161
A	WT	ISRIB	10	0.454545		E	KO	Vehicle	2	0.0645161
A	WT	ISRIB	8	0.363636		E	KO	Vehicle	2	0.0645161
A	WT	ISRIB	11	0.5		E	KO	Vehicle	2	0.0645161
A	WT	ISRIB	12	0.545455		E	KO	Vehicle	2	0.0645161
A	WT	ISRIB	12	0.545455		E	KO	Vehicle	2	0.0645161
A	WT	ISRIB	7	0.318182		E	KO	Vehicle	2	0.0645161
A	WT	ISRIB	9	0.409091		E	KO	Vehicle	2	0.0645161
A	WT	ISRIB	7	0.318182		E	KO	Vehicle	2	0.0645161
A	WT	ISRIB	9	0.409091		E	KO	Vehicle	2	0.0645161
A	WT	ISRIB	10	0.454545		E	KO	Vehicle	2	0.0645161
A	WT	ISRIB	13	0.590909		E	KO	Vehicle	2	0.0645161
A	WT	ISRIB	7	0.318182		E	KO	Vehicle	2	0.0645161
A	WT	ISRIB	8	0.363636		E	KO	Vehicle	2	0.0645161
A	WT	ISRIB	7	0.318182		E	KO	Vehicle	2	0.0645161
A	WT	ISRIB	7	0.318182		E	KO	Vehicle	2	0.0645161
A	WT	ISRIB	8	0.363636		E	KO	Vehicle	2	0.0645161
A	WT	ISRIB	9	0.409091		E	KO	Vehicle	2	0.0645161
A	WT	ISRIB	10	0.454545		E	KO	Vehicle	2	0.0645161
A	WT	ISRIB	13	0.590909		E	KO	Vehicle	2	0.0645161
A	WT	ISRIB	11	0.5		E	KO	Vehicle	2	0.0645161
A	WT	ISRIB	11	0.5		E	KO	Vehicle	2	0.0645161
A	WT	ISRIB	11	0.5		E	KO	Vehicle	2	0.0645161
A	WT	ISRIB	9	0.409091		E	KO	Vehicle	2	0.0645161
A	WT	ISRIB	13	0.590909		E	KO	Vehicle	2	0.0645161
A	WT	ISRIB	10	0.454545		E	KO	Vehicle	2	0.0645161
A	WT	ISRIB	8	0.363636		E	KO	Vehicle	2	0.0645161
A	WT	ISRIB	10	0.454545		E	KO	Vehicle	2	0.0645161
A	WT	ISRIB	6	0.272727		E	KO	Vehicle	2	0.0645161
A	WT	ISRIB	15	0.681818		E	KO	Vehicle	2	0.0645161
A	WT	ISRIB	9	0.409091		E	KO	Vehicle	2	0.0645161
A	WT	ISRIB	6	0.272727		E	KO	Vehicle	2	0.0645161
A	WT	ISRIB	7	0.318182		E	KO	Vehicle	2	0.0645161
A	WT	ISRIB	10	0.454545		E	KO	Vehicle	2	0.0645161
A	WT	ISRIB	8	0.363636		E	KO	Vehicle	2	0.0645161
A	WT	ISRIB	11	0.5		E	KO	Vehicle	2	0.0645161
A	WT	ISRIB	12	0.545455		E	KO	Vehicle	2	0.0645161
A	WT	ISRIB	7	0.318182		E	KO	Vehicle	2	0.0645161
A	WT	ISRIB	8	0.363636		E	KO	Vehicle	2	0.0645161
A	WT	ISRIB	9	0.409091		E	KO	Vehicle	2	0.0645161
A	WT	ISRIB	8	0.363636		E	KO	Vehicle	2	0.0645161
A	WT	ISRIB	11	0.5		E	KO	Vehicle	2	0.0645161
A	WT	ISRIB	8	0.363636		E	KO	Vehicle	2	0.0645161
A	WT	ISRIB	10	0.454545		E	KO	Vehicle	2	0.0645161
A	WT	ISRIB	13	0.590909		E	KO	Vehicle	2	0.0645161
A	WT	ISRIB	10	0.454545		E	KO	Vehicle	2	0.0645161
A	WT	ISRIB	7	0.318182		E	KO	Vehicle	2	0.0645161
A	WT	ISRIB	10	0.454545		E	KO	Vehicle	2	0.0645161
A	WT	ISRIB	10	0.454545		E	KO	Vehicle	2	0.0645161
A	WT	ISRIB	12	0.545455		E	KO	Vehicle	2	0.0645161
A	WT	ISRIB	11	0.5		E	KO	Vehicle	2	0.0645161
A	WT	ISRIB	9	0.409091		E	KO	Vehicle	2	0.0645161
A	WT	ISRIB	7	0.318182		E	KO	Vehicle	2	0.0645161
A	WT	ISRIB	9	0.409091		E	KO	Vehicle	2	0.0645161
A	WT	ISRIB	12	0.545455		E	KO	Vehicle	2	0.0645161
A	WT	ISRIB	8	0.363636		E	KO	Vehicle	2	0.0645161
A	WT	ISRIB	12	0.545455		E	KO	Vehicle	2	0.0645161
A	WT	ISRIB	12	0.545455		E	KO	Vehicle	2	0.0645161
A	WT	ISRIB	11	0.5		E	KO	Vehicle	2	0.0645161
A	WT	ISRIB	8	0.363636		E	KO	Vehicle	2	0.0645161
A	WT	ISRIB	8	0.363636		E	KO	Vehicle	2	0.0645161
A	WT	ISRIB	9	0.409091		E	KO	Vehicle	2	0.0645161
A	WT	ISRIB	9	0.409091		E	KO	Vehicle	2	0.0645161
A	WT	ISRIB	7	0.318182		E	KO	Vehicle	2	0.0645161
A	WT	ISRIB	13	0.590909		E	KO	Vehicle	2	0.0645161
A	WT	ISRIB	8	0.363636		E	KO	Vehicle	2	0.0645161
A	WT	ISRIB	8	0.363636		E	KO	Vehicle	2	0.0645161
A	WT	ISRIB	11	0.5		E	KO	Vehicle	2	0.0645161
A	WT	ISRIB	9	0.409091		E	KO	Vehicle	2	0.0645161
A	WT	ISRIB	7	0.318182		E	KO	Vehicle	2	0.0645161
A	WT	ISRIB	7	0.318182		E	KO	Vehicle	2	0.0645161
A	WT	ISRIB	7	0.318182		E	KO	Vehicle	2	0.0645161
A	WT	ISRIB	8	0.363636		E	KO	Vehicle	2	0.0645161
A	WT	ISRIB	8	0.363636		E	KO	Vehicle	2	0.0645161
A	WT	ISRIB	8	0.363636		E	KO	Vehicle	2	0.0645161
A	WT	ISRIB	7	0.318182		E	KO	Vehicle	2	0.0645161
A	WT	ISRIB	8	0.363636		E	KO	Vehicle	2	0.0645161
A	WT	ISRIB	12	0.545455		E	KO	Vehicle	2	0.0645161
A	WT	ISRIB	11	0.5		E	KO	Vehicle	2	0.0645161
A	WT	ISRIB	12	0.545455		E	KO	Vehicle	2	0.0645161
A	WT	ISRIB	10	0.454545		E	KO	Vehicle	2	0.0645161
A	WT	ISRIB	8	0.363636		E	KO	Vehicle	2	0.0645161
A	WT	ISRIB	9	0.409091		E	KO	Vehicle	2	0.0645161
A	WT	ISRIB	11	0.5		E	KO	Vehicle	2	0.0645161
A	WT	ISRIB	7	0.318182		E	KO	Vehicle	2	0.0645161
A	WT	ISRIB	8	0.363636		E	KO	Vehicle	2	0.0645161
A	WT	ISRIB	11	0.5		E	KO	Vehicle	2	0.0645161
A	WT	ISRIB	8	0.363636		E	KO	Vehicle	2	0.0645161
A	WT	ISRIB	8	0.363636		E	KO	Vehicle	2	0.0645161
A	WT	ISRIB	11	0.5		E	KO	Vehicle	2	0.0645161
A	WT	ISRIB	8	0.363636		E	KO	Vehicle	2	0.0645161
A	WT	ISRIB	8	0.363636		E	KO	Vehicle	2	0.0645161
A	WT	ISRIB	8	0.363636		E	KO	Vehicle	2	0.0645161
A	WT	ISRIB	6	0.272727		E	KO	Vehicle	2	0.0645161
A	WT	ISRIB	14	0.636364		E	KO	Vehicle	2	0.0645161
A	WT	ISRIB	8	0.363636		E	KO	Vehicle	2	0.0645161
A	WT	ISRIB	10	0.454545		E	KO	Vehicle	2	0.0645161
A	WT	ISRIB	6	0.272727		E	KO	Vehicle	2	0.0645161
A	WT	ISRIB	12	0.545455		E	KO	Vehicle	2	0.0645161
A	WT	ISRIB	9	0.409091		E	KO	Vehicle	2	0.0645161
A	WT	ISRIB	8	0.363636		E	KO	Vehicle	2	0.0645161
A	WT	ISRIB	12	0.545455		E	KO	Vehicle	2	0.0645161
A	WT	ISRIB	6	0.272727		E	KO	Vehicle	2	0.0645161
A	WT	ISRIB	7	0.318182		E	KO	Vehicle	2	0.0645161
A	WT	ISRIB	8	0.363636		E	KO	Vehicle	2	0.0645161
A	WT	ISRIB	9	0.409091		E	KO	Vehicle	2	0.0645161
A	WT	ISRIB	13	0.590909		E	KO	Vehicle	2	0.0645161
A	WT	ISRIB	10	0.454545		E	KO	Vehicle	2	0.0645161
A	WT	ISRIB	8	0.363636		E	KO	Vehicle	2	0.0645161
A	WT	ISRIB	11	0.5		E	KO	Vehicle	2	0.0645161
A	WT	ISRIB	9	0.409091		E	KO	Vehicle	2	0.0645161
A	WT	ISRIB	9	0.409091		E	KO	Vehicle	2	0.0645161
A	WT	ISRIB	6	0.272727		E	KO	Vehicle	2	0.0645161
A	WT	ISRIB	8	0.363636		E	KO	Vehicle	2	0.0645161
A	WT	ISRIB	8	0.363636		E	KO	Vehicle	2	0.0645161
A	WT	ISRIB	9	0.409091		E	KO	Vehicle	2	0.0645161
A	WT	ISRIB	7	0.318182		E	KO	Vehicle	2	0.0645161
A	WT	ISRIB	9	0.409091		E	KO	Vehicle	2	0.0645161
A	WT	ISRIB	7	0.318182		E	KO	Vehicle	2	0.0645161
A	WT	ISRIB	7	0.318182		E	KO	Vehicle	2	0.0645161
A	WT	ISRIB	8	0.363636		E	KO	Vehicle	2	0.0645161
A	WT	ISRIB	6	0.272727		E	KO	Vehicle	2	0.0645161
A	WT	ISRIB	8	0.363636		E	KO	Vehicle	2	0.0645161
A	WT	ISRIB	12	0.545455		E	KO	Vehicle	2	0.0645161
A	WT	ISRIB	13	0.590909		E	KO	Vehicle	2	0.0645161
A	WT	ISRIB	13	0.590909		E	KO	Vehicle	2	0.0645161
A	WT	ISRIB	8	0.363636		E	KO	Vehicle	2	0.0645161
A	WT	ISRIB	14	0.636364		E	KO	Vehicle	2	0.0645161
A	WT	ISRIB	11	0.5		E	KO	Vehicle	2	0.0645161
A	WT	ISRIB	10	0.454545		E	KO	Vehicle	2	0.0645161
A	WT	ISRIB	8	0.363636		E	KO	Vehicle	2	0.0645161
A	WT	ISRIB	12	0.545455		E	KO	Vehicle	2	0.0645161
A	WT	ISRIB	9	0.409091		E	KO	Vehicle	2	0.0645161
A	WT	ISRIB	9	0.409091		E	KO	Vehicle	2	0.0645161
A	WT	ISRIB	9	0.409091		E	KO	Vehicle	2	0.0645161
A	WT	ISRIB	13	0.590909		E	KO	Vehicle	2	0.0645161
A	WT	ISRIB	8	0.363636		E	KO	Vehicle	2	0.0645161
A	WT	ISRIB	12	0.545455		E	KO	Vehicle	2	0.0645161
A	WT	ISRIB	8	0.363636		E	KO	Vehicle	2	0.0645161
A	WT	ISRIB	12	0.545455		E	KO	Vehicle	2	0.0645161
A	WT	ISRIB	8	0.363636		E	KO	Vehicle	2	0.0645161
A	WT	ISRIB	11	0.5		E	KO	Vehicle	2	0.0645161
A	WT	ISRIB	12	0.545455		E	KO	Vehicle	2	0.0645161
A	WT	ISRIB	8	0.363636		E	KO	Vehicle	2	0.0645161
A	WT	ISRIB	12	0.545455		E	KO	Vehicle	2	0.0645161
A	WT	ISRIB	8	0.363636		E	KO	Vehicle	2	0.0645161
A	WT	ISRIB	9	0.409091		E	KO	Vehicle	2	0.0645161
A	WT	ISRIB	12	0.545455		E	KO	Vehicle	2	0.0645161
A	WT	ISRIB	9	0.409091		E	KO	Vehicle	2	0.0645161
A	WT	ISRIB	13	0.590909		E	KO	Vehicle	2	0.0645161
A	WT	ISRIB	10	0.454545		E	KO	Vehicle	2	0.0645161
A	WT	ISRIB	13	0.590909		E	KO	Vehicle	2	0.0645161
A	WT	ISRIB	11	0.5		E	KO	Vehicle	2	0.0645161
A	WT	ISRIB	12	0.545455		E	KO	Vehicle	2	0.0645161
A	WT	ISRIB	12	0.545455		E	KO	Vehicle	2	0.0645161
A	WT	ISRIB	11	0.5		E	KO	Vehicle	2	0.0645161
A	WT	ISRIB	10	0.454545		E	KO	Vehicle	2	0.0645161
A	WT	ISRIB	12	0.545455		E	KO	Vehicle	2	0.0645161
A	WT	ISRIB	8	0.363636		E	KO	Vehicle	2	0.0645161
A	WT	ISRIB	9	0.409091		E	KO	Vehicle	2	0.0645161
A	WT	ISRIB	8	0.363636		E	KO	Vehicle	2	0.0645161
A	WT	ISRIB	8	0.363636		E	KO	Vehicle	2	0.0645161
A	WT	ISRIB	13	0.590909		E	KO	Vehicle	2	0.0645161
A	WT	ISRIB	7	0.318182		E	KO	Vehicle	2	0.0645161
A	WT	ISRIB	10	0.454545		E	KO	Vehicle	2	0.0645161
A	WT	ISRIB	11	0.5		E	KO	Vehicle	2	0.0645161
A	WT	ISRIB	8	0.363636		E	KO	Vehicle	2	0.0645161
A	WT	ISRIB	9	0.409091		E	KO	Vehicle	2	0.0645161
A	WT	ISRIB	8	0.363636		E	KO	Vehicle	2	0.0645161
A	WT	ISRIB	10	0.454545		E	KO	Vehicle	2	0.0645161
A	WT	ISRIB	8	0.363636		E	KO	Vehicle	2	0.0645161
A	WT	ISRIB	9	0.409091		E	KO	Vehicle	2	0.0645161
A	WT	ISRIB	7	0.318182		E	KO	Vehicle	2	0.0645161
A	WT	ISRIB	14	0.636364		E	KO	Vehicle	2	0.0645161
A	WT	ISRIB	12	0.545455		E	KO	Vehicle	2	0.0645161
A	WT	ISRIB	11	0.5		E	KO	Vehicle	2	0.0645161
A	WT	ISRIB	8	0.363636		E	KO	Vehicle	2	0.0645161
A	WT	ISRIB	10	0.454545		E	KO	Vehicle	2	0.0645161
A	WT	ISRIB	7	0.318182		E	KO	Vehicle	2	0.0645161
A	WT	ISRIB	10	0.454545		E	KO	Vehicle	2	0.0645161
A	WT	ISRIB	8	0.363636		E	KO	Vehicle	2	0.0645161
A	WT	ISRIB	8	0.363636		E	KO	Vehicle	2	0.0645161
A	WT	ISRIB	11	0.5		E	KO	Vehicle	2	0.0645161
A	WT	ISRIB	9	0.409091		E	KO	Vehicle	2	0.0645161
A	WT	ISRIB	8	0.363636		E	KO	Vehicle	2	0.0645161
A	WT	ISRIB	9	0.409091		E	KO	Vehicle	2	0.0645161
A	WT	ISRIB	11	0.5		E	KO	Vehicle	2	0.0645161
A	WT	ISRIB	10	0.454545		E	KO	Vehicle	2	0.0645161
A	WT	ISRIB	12	0.545455		E	KO	Vehicle	2	0.0645161
A	WT	ISRIB	8	0.363636		E	KO	Vehicle	2	0.0645161
A	WT	ISRIB	7	0.318182		E	KO	Vehicle	2	0.0645161
A	WT	ISRIB	11	0.5		E	KO	Vehicle	2	0.0645161
A	WT	ISRIB	10	0.454545		E	KO	Vehicle	2	0.0645161
A	WT	ISRIB	10	0.454545		E	KO	Vehicle	2	0.0645161
A	WT	ISRIB	12	0.545455		E	KO	Vehicle	2	0.0645161
A	WT	ISRIB	8	0.363636		E	KO	Vehicle	2	0.0645161
A	WT	ISRIB	11	0.5		E	KO	Vehicle	2	0.0645161
A	WT	ISRIB	9	0.409091		E	KO	Vehicle	2	0.0645161
A	WT	ISRIB	7	0.318182		E	KO	Vehicle	2	0.0645161
A	WT	ISRIB	12	0.545455		E	KO	Vehicle	2	0.0645161
A	WT	ISRIB	8	0.363636		E	KO	Vehicle	2	0.0645161
A	WT	ISRIB	10	0.454545		E	KO	Vehicle	2	0.0645161
A	WT	ISRIB	9	0.409091		E	KO	Vehicle	2	0.0645161
A	WT	ISRIB	7	0.318182		E	KO	Vehicle	2	0.0645161
A	WT	ISRIB	8	0.363636		E	KO	Vehicle	2	0.0645161
A	WT	ISRIB	9	0.409091		E	KO	Vehicle	2	0.0645161
A	WT	ISRIB	10	0.454545		E	KO	Vehicle	2	0.0645161
A	WT	ISRIB	9	0.409091		E	KO	Vehicle	2	0.0645161
A	WT	ISRIB	11	0.5		E	KO	Vehicle	2	0.0645161
A	WT	ISRIB	9	0.409091		E	KO	Vehicle	2	0.0645161
A	WT	ISRIB	7	0.318182		E	KO	Vehicle	2	0.0645161
A	WT	ISRIB	12	0.545455		E	KO	Vehicle	2	0.0645161
A	WT	ISRIB	11	0.5		E	KO	Vehicle	2	0.0645161
A	WT	ISRIB	14	0.636364		E	KO	Vehicle	2	0.0645161
A	WT	ISRIB	10	0.454545		E	KO	Vehicle	2	0.0645161
A	WT	ISRIB	10	0.454545		E	KO	Vehicle	2	0.0645161
A	WT	ISRIB	14	0.636364		E	KO	Vehicle	2	0.0645161
A	WT	ISRIB	7	0.318182		E	KO	Vehicle	2	0.0645161
A	WT	ISRIB	8	0.363636		E	KO	Vehicle	2	0.0645161
A	WT	ISRIB	9	0.409091		E	KO	Vehicle	2	0.0645161
A	WT	ISRIB	10	0.454545		E	KO	Vehicle	2	0.0645161
A	WT	ISRIB	10	0.454545		E	KO	Vehicle	2	0.0645161
A	WT	ISRIB	12	0.545455		E	KO	Vehicle	2	0.0645161
A	WT	ISRIB	15	0.681818		E	KO	Vehicle	2	0.0645161
A	WT	ISRIB	9	0.409091		E	KO	Vehicle	2	0.0645161
A	WT	ISRIB	14	0.636364		E	KO	Vehicle	2	0.0645161
A	WT	ISRIB	7	0.318182		E	KO	Vehicle	2	0.0645161
A	WT	ISRIB	8	0.363636		E	KO	Vehicle	2	0.0645161
A	WT	ISRIB	11	0.5		E	KO	Vehicle	2	0.0645161
A	WT	ISRIB	8	0.363636		E	KO	Vehicle	2	0.0645161
A	WT	ISRIB	9	0.409091		E	KO	Vehicle	2	0.0645161
A	WT	ISRIB	8	0.363636		E	KO	Vehicle	2	0.0645161
A	WT	ISRIB	7	0.318182		E	KO	Vehicle	2	0.0645161
A	WT	ISRIB	11	0.5		E	KO	Vehicle	2	0.0645161
A	WT	ISRIB	11	0.5		E	KO	Vehicle	2	0.0645161
A	WT	ISRIB	9	0.409091		E	KO	Vehicle	2	0.0645161
A	WT	ISRIB	9	0.409091		E	KO	Vehicle	2	0.0645161
A	WT	ISRIB	11	0.5		E	KO	Vehicle	2	0.0645161
A	WT	ISRIB	9	0.409091		E	KO	Vehicle	2	0.0645161
A	WT	ISRIB	8	0.363636		E	KO	Vehicle	2	0.0645161
A	WT	ISRIB	8	0.363636		E	KO	Vehicle	2	0.0645161
A	WT	ISRIB	7	0.318182		E	KO	Vehicle	2	0.0645161
A	WT	ISRIB	14	0.636364		E	KO	Vehicle	2	0.0645161
A	WT	ISRIB	9	0.409091		E	KO	Vehicle	2	0.0645161
A	WT	ISRIB	11	0.5		E	KO	Vehicle	2	0.0645161
A	WT	ISRIB	10	0.454545		E	KO	Vehicle	2	0.0645161
A	WT	ISRIB	14	0.636364		E	KO	Vehicle	2	0.0645161
A	WT	ISRIB	8	0.363636		E	KO	Vehicle	2	0.0645161
A	WT	ISRIB	14	0.636364		E	KO	Vehicle	2	0.0645161
A	WT	ISRIB	10	0.454545		E	KO	Vehicle	2	0.0645161
A	WT	ISRIB	9	0.409091		E	KO	Vehicle	2	0.0645161
A	WT	ISRIB	9	0.409091		E	KO	Vehicle	2	0.0645161
A	WT	ISRIB	11	0.5		E	KO	Vehicle	2	0.0645161
A	WT	ISRIB	8	0.363636		E	KO	Vehicle	2	0.0645161
A	WT	ISRIB	9	0.409091		E	KO	Vehicle	2	0.0645161
A	WT	ISRIB	14	0.636364		E	KO	Vehicle	2	0.0645161
A	WT	ISRIB	8	0.363636		E	KO	Vehicle	2	0.0645161
A	WT	ISRIB	9	0.409091		E	KO	Vehicle	2	0.0645161
A	WT	ISRIB	12	0.545455		E	KO	Vehicle	2	0.0645161
A	WT	ISRIB	9	0.409091		E	KO	Vehicle	2	0.0645161
A	WT	ISRIB	9	0.409091		E	KO	Vehicle	2	0.0645161
A	WT	ISRIB	12	0.545455		E	KO	Vehicle	2	0.0645161
A	WT	ISRIB	11	0.5		E	KO	Vehicle	2	0.0645161
A	WT	ISRIB	10	0.454545		E	KO	Vehicle	2	0.0645161
A	WT	ISRIB	11	0.5		E	KO	Vehicle	2	0.0645161
A	WT	ISRIB	9	0.409091		E	KO	Vehicle	2	0.0645161
A	WT	ISRIB	10	0.454545		E	KO	Vehicle	2	0.0645161
A	WT	ISRIB	9	0.409091		E	KO	Vehicle	2	0.0645161
A	WT	ISRIB	6	0.272727		E	KO	Vehicle	2	0.0645161
A	WT	ISRIB	8	0.363636		E	KO	Vehicle	2	0.0645161
A	WT	ISRIB	8	0.363636		E	KO	Vehicle	2	0.0645161
A	WT	ISRIB	9	0.409091		E	KO	Vehicle	2	0.0645161
A	WT	ISRIB	14	0.636364		E	KO	Vehicle	2	0.0645161
A	WT	ISRIB	12	0.545455		E	KO	Vehicle	2	0.0645161
A	WT	ISRIB	8	0.363636		E	KO	Vehicle	2	0.0645161
A	WT	ISRIB	13	0.590909		E	KO	Vehicle	2	0.0645161
A	WT	ISRIB	6	0.272727		E	KO	Vehicle	2	0.0645161
A	WT	ISRIB	8	0.363636		E	KO	Vehicle	2	0.0645161
A	WT	ISRIB	7	0.318182		E	KO	Vehicle	2	0.0645161
A	WT	ISRIB	10	0.454545		E	KO	Vehicle	2	0.0645161
A	WT	ISRIB	9	0.409091		E	KO	Vehicle	2	0.0645161
A	WT	ISRIB	10	0.454545		E	KO	Vehicle	2	0.0645161
A	WT	ISRIB	9	0.409091		E	KO	Vehicle	2	0.0645161
A	WT	ISRIB	13	0.590909		E	KO	Vehicle	2	0.0645161
A	WT	ISRIB	14	0.636364		E	KO	Vehicle	2	0.0645161
A	WT	ISRIB	9	0.409091		E	KO	Vehicle	2	0.0645161
A	WT	ISRIB	7	0.318182		E	KO	Vehicle	2	0.0645161
A	WT	ISRIB	12	0.545455		E	KO	Vehicle	2	0.0645161
A	WT	ISRIB	11	0.5		E	KO	Vehicle	2	0.0645161
A	WT	ISRIB	10	0.454545		E	KO	Vehicle	2	0.0645161
A	WT	ISRIB	11	0.5		E	KO	Vehicle	2	0.0645161
A	WT	ISRIB	8	0.363636		E	KO	Vehicle	2	0.0645161
A	WT	ISRIB	13	0.590909		E	KO	Vehicle	2	0.0645161
A	WT	ISRIB	9	0.409091		E	KO	Vehicle	2	0.0645161
A	WT	ISRIB	11	0.5		E	KO	Vehicle	2	0.0645161
A	WT	ISRIB	8	0.363636		E	KO	Vehicle	2	0.0645161
A	WT	ISRIB	12	0.545455		E	KO	Vehicle	2	0.0645161
A	WT	ISRIB	9	0.409091		E	KO	Vehicle	2	0.0645161
A	WT	ISRIB	10	0.454545		E	KO	Vehicle	2	0.0645161
A	WT	ISRIB	11	0.5		E	KO	Vehicle	2	0.0645161
A	WT	ISRIB	11	0.5		E	KO	Vehicle	2	0.0645161
A	WT	ISRIB	11	0.5		E	KO	Vehicle	2	0.0645161
A	WT	ISRIB	8	0.363636		E	KO	Vehicle	2	0.0645161
A	WT	ISRIB	9	0.409091		E	KO	Vehicle	2	0.0645161
A	WT	ISRIB	8	0.363636		E	KO	Vehicle	2	0.0645161
A	WT	ISRIB	10	0.454545		E	KO	Vehicle	2	0.0645161
A	WT	ISRIB	12	0.545455		E	KO	Vehicle	2	0.0645161
A	WT	ISRIB	11	0.5		E	KO	Vehicle	2	0.0645161
A	WT	ISRIB	13	0.590909		E	KO	Vehicle	2	0.0645161
A	WT	ISRIB	13	0.590909		E	KO	Vehicle	2	0.0645161
A	WT	ISRIB	14	0.636364		E	KO	Vehicle	2	0.0645161
A	WT	ISRIB	14	0.636364		E	KO	Vehicle	2	0.0645161
A	WT	ISRIB	11	0.5		E	KO	Vehicle	2	0.0645161
A	WT	ISRIB	14	0.636364		E	KO	Vehicle	2	0.0645161
A	WT	ISRIB	10	0.454545		E	KO	Vehicle	2	0.0645161
A	WT	ISRIB	7	0.318182		E	KO	Vehicle	2	0.0645161
A	WT	ISRIB	12	0.545455		E	KO	Vehicle	2	0.0645161
A	WT	ISRIB	12	0.545455		E	KO	Vehicle	2	0.0645161
A	WT	ISRIB	12	0.545455		E	KO	Vehicle	2	0.0645161
A	WT	ISRIB	10	0.454545		E	KO	Vehicle	2	0.0645161
A	WT	ISRIB	9	0.409091		E	KO	Vehicle	2	0.0645161
A	WT	ISRIB	13	0.590909		E	KO	Vehicle	2	0.0645161
A	WT	ISRIB	13	0.590909		E	KO	Vehicle	2	0.0645161
A	WT	ISRIB	8	0.363636		E	KO	Vehicle	2	0.0645161
A	WT	ISRIB	11	0.5		E	KO	Vehicle	2	0.0645161
A	WT	ISRIB	9	0.409091		E	KO	Vehicle	2	0.0645161
A	WT	ISRIB	8	0.363636		E	KO	Vehicle	2	0.0645161
A	WT	ISRIB	11	0.5		E	KO	Vehicle	2	0.0645161
A	WT	ISRIB	7	0.318182		E	KO	Vehicle	2	0.0645161
A	WT	ISRIB	9	0.409091		E	KO	Vehicle	2	0.0645161
A	WT	ISRIB	12	0.545455		E	KO	Vehicle	2	0.0645161
A	WT	ISRIB	11	0.5		E	KO	Vehicle	2	0.0645161
A	WT	ISRIB	8	0.363636		E	KO	Vehicle	2	0.0645161
A	WT	ISRIB	9	0.409091		E	KO	Vehicle	2	0.0645161
A	WT	ISRIB	12	0.545455		E	KO	Vehicle	2	0.0645161
A	WT	ISRIB	9	0.409091		E	KO	Vehicle	2	0.0645161
A	WT	ISRIB	12	0.545455		E	KO	Vehicle	2	0.0645161
A	WT	ISRIB	13	0.590909		E	KO	Vehicle	2	0.0645161
A	WT	ISRIB	12	0.545455		E	KO	Vehicle	2	0.0645161
A	WT	ISRIB	7	0.318182		E	KO	Vehicle	2	0.0645161
A	WT	ISRIB	14	0.636364		E	KO	Vehicle	2	0.0645161
A	WT	ISRIB	8	0.363636		E	KO	Vehicle	2	0.0645161
A	WT	ISRIB	8	0.363636		E	KO	Vehicle	2	0.0645161
A	WT	ISRIB	9	0.409091		E	KO	Vehicle	2	0.0645161
A	WT	ISRIB	11	0.5		E	KO	Vehicle	3	0.0967742
A	WT	ISRIB	11	0.5		E	KO	Vehicle	3	0.0967742
A	WT	ISRIB	12	0.545455		E	KO	Vehicle	2	0.0645161
A	WT	ISRIB	9	0.409091		E	KO	Vehicle	2	0.0645161
A	WT	ISRIB	10	0.454545		E	KO	Vehicle	2	0.0645161
A	WT	ISRIB	14	0.636364		E	KO	Vehicle	2	0.0645161
A	WT	ISRIB	10	0.454545		E	KO	Vehicle	2	0.0645161
A	WT	ISRIB	8	0.363636		E	KO	Vehicle	2	0.0645161
A	WT	ISRIB	7	0.318182		E	KO	Vehicle	2	0.0645161
A	WT	ISRIB	10	0.454545		E	KO	Vehicle	2	0.0645161
A	WT	ISRIB	7	0.318182		E	KO	Vehicle	2	0.0645161
A	WT	ISRIB	9	0.409091		E	KO	Vehicle	2	0.0645161
A	WT	ISRIB	9	0.409091		E	KO	Vehicle	2	0.0645161
A	WT	ISRIB	12	0.545455		E	KO	Vehicle	2	0.0645161
A	WT	ISRIB	8	0.363636		E	KO	Vehicle	2	0.0645161
A	WT	ISRIB	9	0.409091		E	KO	Vehicle	2	0.0645161
A	WT	ISRIB	9	0.409091		E	KO	Vehicle	2	0.0645161
A	WT	ISRIB	11	0.5		E	KO	Vehicle	2	0.0645161
A	WT	ISRIB	11	0.5		E	KO	Vehicle	2	0.0645161
A	WT	ISRIB	9	0.409091		E	KO	Vehicle	2	0.0645161
A	WT	ISRIB	9	0.409091		E	KO	Vehicle	2	0.0645161
A	WT	ISRIB	11	0.5		E	KO	Vehicle	2	0.0645161
A	WT	ISRIB	9	0.409091		E	KO	Vehicle	2	0.0645161
A	WT	ISRIB	9	0.409091		E	KO	Vehicle	2	0.0645161
A	WT	ISRIB	9	0.409091		E	KO	Vehicle	2	0.0645161
A	WT	ISRIB	8	0.363636		E	KO	Vehicle	2	0.0645161
A	WT	ISRIB	11	0.5		E	KO	Vehicle	2	0.0645161
A	WT	ISRIB	9	0.409091		E	KO	Vehicle	2	0.0645161
A	WT	ISRIB	12	0.545455		E	KO	Vehicle	2	0.0645161
A	WT	ISRIB	10	0.454545		E	KO	Vehicle	2	0.0645161
A	WT	ISRIB	7	0.318182		E	KO	Vehicle	2	0.0645161
A	WT	ISRIB	11	0.5		E	KO	Vehicle	2	0.0645161
A	WT	ISRIB	11	0.5		E	KO	Vehicle	2	0.0645161
A	WT	ISRIB	10	0.454545		E	KO	Vehicle	2	0.0645161
A	WT	ISRIB	9	0.409091		E	KO	Vehicle	2	0.0645161
A	WT	ISRIB	9	0.409091		E	KO	Vehicle	2	0.0645161
A	WT	ISRIB	12	0.545455		E	KO	Vehicle	2	0.0645161
A	WT	ISRIB	13	0.590909		E	KO	Vehicle	2	0.0645161
A	WT	ISRIB	8	0.363636		E	KO	Vehicle	3	0.0967742
A	WT	ISRIB	11	0.5		E	KO	Vehicle	2	0.0645161
A	WT	ISRIB	8	0.363636		E	KO	Vehicle	2	0.0645161
A	WT	ISRIB	12	0.545455		E	KO	Vehicle	3	0.0967742
A	WT	ISRIB	11	0.5		E	KO	Vehicle	3	0.0967742
A	WT	ISRIB	8	0.363636		E	KO	Vehicle	2	0.0645161
A	WT	ISRIB	8	0.363636		E	KO	Vehicle	2	0.0645161
A	WT	ISRIB	14	0.636364		E	KO	Vehicle	2	0.0645161
A	WT	ISRIB	13	0.590909		E	KO	Vehicle	2	0.0645161
A	WT	ISRIB	11	0.5		E	KO	Vehicle	2	0.0645161
A	WT	ISRIB	9	0.409091		E	KO	Vehicle	2	0.0645161
A	WT	ISRIB	14	0.636364		E	KO	Vehicle	2	0.0645161
A	WT	ISRIB	7	0.318182		E	KO	Vehicle	2	0.0645161
A	WT	ISRIB	12	0.545455		E	KO	Vehicle	2	0.0645161
A	WT	ISRIB	8	0.363636		E	KO	Vehicle	2	0.0645161
A	WT	ISRIB	7	0.318182		E	KO	Vehicle	2	0.0645161
A	WT	ISRIB	10	0.454545		E	KO	Vehicle	2	0.0645161
A	WT	ISRIB	10	0.454545		E	KO	Vehicle	3	0.0967742
A	WT	ISRIB	9	0.409091		E	KO	Vehicle	2	0.0645161
A	WT	ISRIB	10	0.454545		E	KO	Vehicle	3	0.0967742
A	WT	ISRIB	9	0.409091		E	KO	Vehicle	2	0.0645161
A	WT	ISRIB	12	0.545455		E	KO	Vehicle	2	0.0645161
A	WT	ISRIB	7	0.318182		E	KO	Vehicle	2	0.0645161
A	WT	ISRIB	9	0.409091		E	KO	Vehicle	2	0.0645161
A	WT	ISRIB	11	0.5		E	KO	Vehicle	3	0.0967742
A	WT	ISRIB	13	0.590909		E	KO	Vehicle	2	0.0645161
A	WT	ISRIB	9	0.409091		E	KO	Vehicle	3	0.0967742
A	WT	ISRIB	10	0.454545		E	KO	Vehicle	3	0.0967742
A	WT	ISRIB	8	0.363636		E	KO	Vehicle	3	0.0967742
A	WT	ISRIB	11	0.5		E	KO	Vehicle	2	0.0645161
A	WT	ISRIB	14	0.636364		E	KO	Vehicle	2	0.0645161
A	WT	ISRIB	10	0.454545		E	KO	Vehicle	2	0.0645161
A	WT	ISRIB	7	0.318182		E	KO	Vehicle	2	0.0645161
A	WT	ISRIB	12	0.545455		E	KO	Vehicle	3	0.0967742
A	WT	ISRIB	9	0.409091		E	KO	Vehicle	2	0.0645161
A	WT	ISRIB	9	0.409091		E	KO	Vehicle	2	0.0645161
A	WT	ISRIB	13	0.590909		E	KO	Vehicle	3	0.0967742
A	WT	ISRIB	9	0.409091		E	KO	Vehicle	2	0.0645161
A	WT	ISRIB	12	0.545455		E	KO	Vehicle	2	0.0645161
A	WT	ISRIB	10	0.454545		E	KO	Vehicle	2	0.0645161
A	WT	ISRIB	12	0.545455		E	KO	Vehicle	2	0.0645161
A	WT	ISRIB	8	0.363636		E	KO	Vehicle	2	0.0645161
A	WT	ISRIB	11	0.5		E	KO	Vehicle	2	0.0645161
A	WT	ISRIB	12	0.545455		E	KO	Vehicle	3	0.0967742
A	WT	ISRIB	11	0.5		E	KO	Vehicle	2	0.0645161
A	WT	ISRIB	12	0.545455		E	KO	Vehicle	3	0.0967742
A	WT	ISRIB	8	0.363636		E	KO	Vehicle	2	0.0645161
A	WT	ISRIB	10	0.454545		E	KO	Vehicle	2	0.0645161
A	WT	ISRIB	9	0.409091		E	KO	Vehicle	2	0.0645161
A	WT	ISRIB	8	0.363636		E	KO	Vehicle	2	0.0645161
A	WT	ISRIB	11	0.5		E	KO	Vehicle	2	0.0645161
A	WT	ISRIB	9	0.409091		E	KO	Vehicle	2	0.0645161
A	WT	ISRIB	9	0.409091		E	KO	Vehicle	2	0.0645161
A	WT	ISRIB	12	0.545455		E	KO	Vehicle	2	0.0645161
A	WT	ISRIB	10	0.454545		E	KO	Vehicle	2	0.0645161
A	WT	ISRIB	12	0.545455		E	KO	Vehicle	3	0.0967742
A	WT	ISRIB	8	0.363636		E	KO	Vehicle	3	0.0967742
A	WT	ISRIB	8	0.363636		E	KO	Vehicle	2	0.0645161
A	WT	ISRIB	9	0.409091		E	KO	Vehicle	2	0.0645161
A	WT	ISRIB	13	0.590909		E	KO	Vehicle	2	0.0645161
A	WT	ISRIB	10	0.454545		E	KO	Vehicle	2	0.0645161
A	WT	ISRIB	7	0.318182		E	KO	Vehicle	2	0.0645161
A	WT	ISRIB	9	0.409091		E	KO	Vehicle	2	0.0645161
A	WT	ISRIB	13	0.590909		E	KO	Vehicle	3	0.0967742
A	WT	ISRIB	11	0.5		E	KO	Vehicle	2	0.0645161
A	WT	ISRIB	10	0.454545		E	KO	Vehicle	2	0.0645161
A	WT	ISRIB	8	0.363636		E	KO	Vehicle	2	0.0645161
A	WT	ISRIB	8	0.363636		E	KO	Vehicle	2	0.0645161
A	WT	ISRIB	8	0.363636		E	KO	Vehicle	2	0.0645161
A	WT	ISRIB	9	0.409091		E	KO	Vehicle	3	0.0967742
A	WT	ISRIB	11	0.5		E	KO	Vehicle	3	0.0967742
A	WT	ISRIB	7	0.318182		E	KO	Vehicle	2	0.0645161
A	WT	ISRIB	11	0.5		E	KO	Vehicle	2	0.0645161
A	WT	ISRIB	12	0.545455		E	KO	Vehicle	3	0.0967742
A	WT	ISRIB	7	0.318182		E	KO	Vehicle	2	0.0645161
A	WT	ISRIB	7	0.318182		E	KO	Vehicle	2	0.0645161
A	WT	ISRIB	10	0.454545		E	KO	Vehicle	2	0.0645161
A	WT	ISRIB	9	0.409091		E	KO	Vehicle	2	0.0645161
A	WT	ISRIB	10	0.454545		E	KO	Vehicle	3	0.0967742
A	WT	ISRIB	12	0.545455		E	KO	Vehicle	2	0.0645161
A	WT	ISRIB	11	0.5		E	KO	Vehicle	3	0.0967742
A	WT	ISRIB	10	0.454545		E	KO	Vehicle	2	0.0645161
A	WT	ISRIB	11	0.5		E	KO	Vehicle	2	0.0645161
A	WT	ISRIB	15	0.681818		E	KO	Vehicle	2	0.0645161
A	WT	ISRIB	10	0.454545		E	KO	Vehicle	2	0.0645161
A	WT	ISRIB	9	0.409091		E	KO	Vehicle	2	0.0645161
A	WT	ISRIB	8	0.363636		E	KO	Vehicle	2	0.0645161
A	WT	ISRIB	8	0.363636		E	KO	Vehicle	2	0.0645161
A	WT	ISRIB	15	0.681818		E	KO	Vehicle	3	0.0967742
A	WT	ISRIB	12	0.545455		E	KO	Vehicle	2	0.0645161
A	WT	ISRIB	15	0.681818		E	KO	Vehicle	3	0.0967742
A	WT	ISRIB	7	0.318182		E	KO	Vehicle	3	0.0967742
A	WT	ISRIB	9	0.409091		E	KO	Vehicle	2	0.0645161
A	WT	ISRIB	9	0.409091		E	KO	Vehicle	2	0.0645161
A	WT	ISRIB	10	0.454545		E	KO	Vehicle	2	0.0645161
A	WT	ISRIB	9	0.409091		E	KO	Vehicle	2	0.0645161
A	WT	ISRIB	9	0.409091		E	KO	Vehicle	3	0.0967742
A	WT	ISRIB	13	0.590909		E	KO	Vehicle	3	0.0967742
A	WT	ISRIB	16	0.727273		E	KO	Vehicle	2	0.0645161
A	WT	ISRIB	9	0.409091		E	KO	Vehicle	3	0.0967742
A	WT	ISRIB	12	0.545455		E	KO	Vehicle	2	0.0645161
A	WT	ISRIB	9	0.409091		E	KO	Vehicle	3	0.0967742
A	WT	ISRIB	13	0.590909		E	KO	Vehicle	2	0.0645161
A	WT	ISRIB	7	0.318182		E	KO	Vehicle	3	0.0967742
A	WT	ISRIB	9	0.409091		E	KO	Vehicle	2	0.0645161
A	WT	ISRIB	10	0.454545		E	KO	Vehicle	3	0.0967742
A	WT	ISRIB	12	0.545455		E	KO	Vehicle	3	0.0967742
A	WT	ISRIB	10	0.454545		E	KO	Vehicle	2	0.0645161
A	WT	ISRIB	13	0.590909		E	KO	Vehicle	2	0.0645161
A	WT	ISRIB	9	0.409091		E	KO	Vehicle	3	0.0967742
A	WT	ISRIB	8	0.363636		E	KO	Vehicle	3	0.0967742
A	WT	ISRIB	11	0.5		E	KO	Vehicle	2	0.0645161
A	WT	ISRIB	13	0.590909		E	KO	Vehicle	2	0.0645161
A	WT	ISRIB	10	0.454545		E	KO	Vehicle	3	0.0967742
A	WT	ISRIB	9	0.409091		E	KO	Vehicle	2	0.0645161
A	WT	ISRIB	9	0.409091		E	KO	Vehicle	2	0.0645161
A	WT	ISRIB	7	0.318182		E	KO	Vehicle	3	0.0967742
A	WT	ISRIB	10	0.454545		E	KO	Vehicle	3	0.0967742
A	WT	ISRIB	9	0.409091		E	KO	Vehicle	2	0.0645161
A	WT	ISRIB	8	0.363636		E	KO	Vehicle	2	0.0645161
A	WT	ISRIB	7	0.318182		E	KO	Vehicle	2	0.0645161
A	WT	ISRIB	12	0.545455		E	KO	Vehicle	2	0.0645161
A	WT	ISRIB	9	0.409091		E	KO	Vehicle	2	0.0645161
A	WT	ISRIB	13	0.590909		E	KO	Vehicle	3	0.0967742
A	WT	ISRIB	7	0.318182		E	KO	Vehicle	2	0.0645161
A	WT	ISRIB	9	0.409091		E	KO	Vehicle	2	0.0645161
A	WT	ISRIB	14	0.636364		E	KO	Vehicle	2	0.0645161
A	WT	ISRIB	8	0.363636		E	KO	Vehicle	3	0.0967742
A	WT	ISRIB	7	0.318182		E	KO	Vehicle	1	0.0322581
A	WT	ISRIB	10	0.454545		E	KO	Vehicle	2	0.0645161
A	WT	ISRIB	12	0.545455		E	KO	Vehicle	3	0.0967742
A	WT	ISRIB	10	0.454545		E	KO	Vehicle	2	0.0645161
A	WT	ISRIB	13	0.590909		E	KO	Vehicle	3	0.0967742
A	WT	ISRIB	10	0.454545		E	KO	Vehicle	2	0.0645161
A	WT	ISRIB	9	0.409091		E	KO	Vehicle	2	0.0645161
A	WT	ISRIB	14	0.636364		E	KO	Vehicle	3	0.0967742
A	WT	ISRIB	8	0.363636		E	KO	Vehicle	2	0.0645161
A	WT	ISRIB	7	0.318182		E	KO	Vehicle	3	0.0967742
A	WT	ISRIB	11	0.5		E	KO	Vehicle	3	0.0967742
A	WT	ISRIB	14	0.636364		E	KO	Vehicle	3	0.0967742
A	WT	ISRIB	10	0.454545		E	KO	Vehicle	2	0.0645161
A	WT	ISRIB	15	0.681818		E	KO	Vehicle	2	0.0645161
A	WT	ISRIB	11	0.5		E	KO	Vehicle	2	0.0645161
A	WT	ISRIB	11	0.5		E	KO	Vehicle	2	0.0645161
A	WT	ISRIB	8	0.363636		E	KO	Vehicle	2	0.0645161
A	WT	ISRIB	9	0.409091		E	KO	Vehicle	2	0.0645161
A	WT	ISRIB	7	0.318182		E	KO	Vehicle	3	0.0967742
A	WT	ISRIB	12	0.545455		E	KO	Vehicle	3	0.0967742
A	WT	ISRIB	10	0.454545		E	KO	Vehicle	2	0.0645161
A	WT	ISRIB	9	0.409091		E	KO	Vehicle	3	0.0967742
A	WT	ISRIB	7	0.318182		E	KO	Vehicle	2	0.0645161
A	WT	ISRIB	11	0.5		E	KO	Vehicle	3	0.0967742
A	WT	ISRIB	7	0.318182		E	KO	Vehicle	2	0.0645161
A	WT	ISRIB	11	0.5		E	KO	Vehicle	3	0.0967742
A	WT	ISRIB	12	0.545455		E	KO	Vehicle	2	0.0645161
A	WT	ISRIB	13	0.590909		E	KO	Vehicle	3	0.0967742
A	WT	ISRIB	8	0.363636		E	KO	Vehicle	3	0.0967742
A	WT	ISRIB	11	0.5		E	KO	Vehicle	3	0.0967742
A	WT	ISRIB	10	0.454545		E	KO	Vehicle	2	0.0645161
A	WT	ISRIB	9	0.409091		E	KO	Vehicle	3	0.0967742
A	WT	ISRIB	8	0.363636		E	KO	Vehicle	2	0.0645161
A	WT	ISRIB	12	0.545455		E	KO	Vehicle	3	0.0967742
A	WT	ISRIB	8	0.363636		E	KO	Vehicle	3	0.0967742
A	WT	ISRIB	12	0.545455		E	KO	Vehicle	3	0.0967742
A	WT	ISRIB	8	0.363636		E	KO	Vehicle	2	0.0645161
A	WT	ISRIB	8	0.363636		E	KO	Vehicle	3	0.0967742
A	WT	ISRIB	11	0.5		E	KO	Vehicle	3	0.0967742
A	WT	ISRIB	12	0.545455		E	KO	Vehicle	3	0.0967742
A	WT	ISRIB	12	0.545455		E	KO	Vehicle	3	0.0967742
A	WT	ISRIB	11	0.5		E	KO	Vehicle	2	0.0645161
A	WT	ISRIB	13	0.590909		E	KO	Vehicle	3	0.0967742
A	WT	ISRIB	9	0.409091		E	KO	Vehicle	2	0.0645161
A	WT	ISRIB	12	0.545455		E	KO	Vehicle	3	0.0967742
A	WT	ISRIB	8	0.363636		E	KO	Vehicle	3	0.0967742
A	WT	ISRIB	10	0.454545		E	KO	Vehicle	3	0.0967742
A	WT	ISRIB	8	0.363636		E	KO	Vehicle	2	0.0645161
A	WT	ISRIB	13	0.590909		E	KO	Vehicle	3	0.0967742
A	WT	ISRIB	12	0.545455		E	KO	Vehicle	2	0.0645161
A	WT	ISRIB	9	0.409091		E	KO	Vehicle	3	0.0967742
A	WT	ISRIB	7	0.318182		E	KO	Vehicle	2	0.0645161
A	WT	ISRIB	9	0.409091		E	KO	Vehicle	2	0.0645161
A	WT	ISRIB	13	0.590909		E	KO	Vehicle	3	0.0967742
A	WT	ISRIB	8	0.363636		E	KO	Vehicle	3	0.0967742
A	WT	ISRIB	13	0.590909		E	KO	Vehicle	3	0.0967742
A	WT	ISRIB	12	0.545455		E	KO	Vehicle	3	0.0967742
A	WT	ISRIB	12	0.545455		E	KO	Vehicle	3	0.0967742
A	WT	ISRIB	12	0.545455		E	KO	Vehicle	2	0.0645161
A	WT	ISRIB	13	0.590909		E	KO	Vehicle	2	0.0645161
A	WT	ISRIB	13	0.590909		E	KO	Vehicle	2	0.0645161
A	WT	ISRIB	9	0.409091		E	KO	Vehicle	2	0.0645161
A	WT	ISRIB	11	0.5		E	KO	Vehicle	2	0.0645161
A	WT	ISRIB	11	0.5		E	KO	Vehicle	3	0.0967742
A	WT	ISRIB	8	0.363636		E	KO	Vehicle	2	0.0645161
A	WT	ISRIB	13	0.590909		E	KO	Vehicle	2	0.0645161
A	WT	ISRIB	13	0.590909		E	KO	Vehicle	3	0.0967742
A	WT	ISRIB	9	0.409091		E	KO	Vehicle	2	0.0645161
A	WT	ISRIB	9	0.409091		E	KO	Vehicle	2	0.0645161
A	WT	ISRIB	11	0.5		E	KO	Vehicle	3	0.0967742
A	WT	ISRIB	9	0.409091		E	KO	Vehicle	2	0.0645161
A	WT	ISRIB	8	0.363636		E	KO	Vehicle	3	0.0967742
A	WT	ISRIB	17	0.772727		E	KO	Vehicle	3	0.0967742
A	WT	ISRIB	8	0.363636		E	KO	Vehicle	3	0.0967742
A	WT	ISRIB	12	0.545455		E	KO	Vehicle	3	0.0967742
A	WT	ISRIB	9	0.409091		E	KO	Vehicle	3	0.0967742
A	WT	ISRIB	8	0.363636		E	KO	Vehicle	3	0.0967742
A	WT	ISRIB	11	0.5		E	KO	Vehicle	3	0.0967742
A	WT	ISRIB	11	0.5		E	KO	Vehicle	3	0.0967742
A	WT	ISRIB	11	0.5		E	KO	Vehicle	3	0.0967742
A	WT	ISRIB	13	0.590909		E	KO	Vehicle	3	0.0967742
A	WT	ISRIB	8	0.363636		E	KO	Vehicle	2	0.0645161
A	WT	ISRIB	8	0.363636		E	KO	Vehicle	2	0.0645161
A	WT	ISRIB	10	0.454545		E	KO	Vehicle	2	0.0645161
A	WT	ISRIB	9	0.409091		E	KO	Vehicle	2	0.0645161
A	WT	ISRIB	12	0.545455		E	KO	Vehicle	3	0.0967742
A	WT	ISRIB	8	0.363636		E	KO	Vehicle	2	0.0645161
A	WT	ISRIB	11	0.5		E	KO	Vehicle	3	0.0967742
A	WT	ISRIB	9	0.409091		E	KO	Vehicle	3	0.0967742
A	WT	ISRIB	13	0.590909		E	KO	Vehicle	3	0.0967742
A	WT	ISRIB	9	0.409091		E	KO	Vehicle	2	0.0645161
A	WT	ISRIB	14	0.636364		E	KO	Vehicle	3	0.0967742
A	WT	ISRIB	9	0.409091		E	KO	Vehicle	2	0.0645161
A	WT	ISRIB	11	0.5		E	KO	Vehicle	3	0.0967742
A	WT	ISRIB	11	0.5		E	KO	Vehicle	3	0.0967742
A	WT	ISRIB	13	0.590909		E	KO	Vehicle	2	0.0645161
A	WT	ISRIB	9	0.409091		E	KO	Vehicle	3	0.0967742
A	WT	ISRIB	9	0.409091		E	KO	Vehicle	3	0.0967742
A	WT	ISRIB	9	0.409091		E	KO	Vehicle	3	0.0967742
A	WT	ISRIB	10	0.454545		E	KO	Vehicle	3	0.0967742
A	WT	ISRIB	12	0.545455		E	KO	Vehicle	3	0.0967742
A	WT	ISRIB	8	0.363636		E	KO	Vehicle	2	0.0645161
A	WT	ISRIB	8	0.363636		E	KO	Vehicle	3	0.0967742
A	WT	ISRIB	12	0.545455		E	KO	Vehicle	3	0.0967742
A	WT	ISRIB	7	0.318182		E	KO	Vehicle	3	0.0967742
A	WT	ISRIB	9	0.409091		E	KO	Vehicle	2	0.0645161
A	WT	ISRIB	8	0.363636		E	KO	Vehicle	3	0.0967742
A	WT	ISRIB	9	0.409091		E	KO	Vehicle	3	0.0967742
A	WT	ISRIB	13	0.590909		E	KO	Vehicle	2	0.0645161
A	WT	ISRIB	10	0.454545		E	KO	Vehicle	2	0.0645161
A	WT	ISRIB	9	0.409091		E	KO	Vehicle	3	0.0967742
A	WT	ISRIB	13	0.590909		E	KO	Vehicle	3	0.0967742
A	WT	ISRIB	8	0.363636		E	KO	Vehicle	2	0.0645161
A	WT	ISRIB	8	0.363636		E	KO	Vehicle	3	0.0967742
A	WT	ISRIB	10	0.454545		E	KO	Vehicle	3	0.0967742
A	WT	ISRIB	8	0.363636		E	KO	Vehicle	3	0.0967742
A	WT	ISRIB	7	0.318182		E	KO	Vehicle	3	0.0967742
A	WT	ISRIB	8	0.363636		E	KO	Vehicle	3	0.0967742
A	WT	ISRIB	10	0.454545		E	KO	Vehicle	3	0.0967742
A	WT	ISRIB	12	0.545455		E	KO	Vehicle	2	0.0645161
A	WT	ISRIB	11	0.5		E	KO	Vehicle	3	0.0967742
A	WT	ISRIB	8	0.363636		E	KO	Vehicle	3	0.0967742
A	WT	ISRIB	11	0.5		E	KO	Vehicle	3	0.0967742
A	WT	ISRIB	8	0.363636		E	KO	Vehicle	3	0.0967742
A	WT	ISRIB	7	0.318182		E	KO	Vehicle	2	0.0645161
A	WT	ISRIB	9	0.409091		E	KO	Vehicle	2	0.0645161
A	WT	ISRIB	9	0.409091		E	KO	Vehicle	3	0.0967742
A	WT	ISRIB	12	0.545455		E	KO	Vehicle	3	0.0967742
A	WT	ISRIB	10	0.454545		E	KO	Vehicle	2	0.0645161
A	WT	ISRIB	12	0.545455		E	KO	Vehicle	3	0.0967742
A	WT	ISRIB	12	0.545455		E	KO	Vehicle	2	0.0645161
A	WT	ISRIB	9	0.409091		E	KO	Vehicle	3	0.0967742
A	WT	ISRIB	13	0.590909		E	KO	Vehicle	2	0.0645161
A	WT	ISRIB	11	0.5		E	KO	Vehicle	2	0.0645161
A	WT	ISRIB	10	0.454545		E	KO	Vehicle	3	0.0967742
A	WT	ISRIB	12	0.545455		E	KO	Vehicle	3	0.0967742
A	WT	ISRIB	9	0.409091		E	KO	Vehicle	2	0.0645161
A	WT	ISRIB	13	0.590909		E	KO	Vehicle	3	0.0967742
A	WT	ISRIB	12	0.545455		E	KO	Vehicle	2	0.0645161
A	WT	ISRIB	10	0.454545		E	KO	Vehicle	3	0.0967742
A	WT	ISRIB	8	0.363636		E	KO	Vehicle	3	0.0967742
A	WT	ISRIB	11	0.5		E	KO	Vehicle	3	0.0967742
A	WT	ISRIB	8	0.363636		E	KO	Vehicle	3	0.0967742
A	WT	ISRIB	15	0.681818		E	KO	Vehicle	3	0.0967742
A	WT	ISRIB	7	0.318182		E	KO	Vehicle	3	0.0967742
A	WT	ISRIB	9	0.409091		E	KO	Vehicle	3	0.0967742
A	WT	ISRIB	13	0.590909		E	KO	Vehicle	2	0.0645161
A	WT	ISRIB	14	0.636364		E	KO	Vehicle	2	0.0645161
A	WT	ISRIB	11	0.5		E	KO	Vehicle	3	0.0967742
A	WT	ISRIB	9	0.409091		E	KO	Vehicle	2	0.0645161
A	WT	ISRIB	16	0.727273		E	KO	Vehicle	3	0.0967742
A	WT	ISRIB	13	0.590909		E	KO	Vehicle	3	0.0967742
A	WT	ISRIB	12	0.545455		E	KO	Vehicle	3	0.0967742
A	WT	ISRIB	8	0.363636		E	KO	Vehicle	2	0.0645161
A	WT	ISRIB	10	0.454545		E	KO	Vehicle	3	0.0967742
A	WT	ISRIB	8	0.363636		E	KO	Vehicle	3	0.0967742
A	WT	ISRIB	12	0.545455		E	KO	Vehicle	3	0.0967742
A	WT	ISRIB	11	0.5		E	KO	Vehicle	3	0.0967742
A	WT	ISRIB	13	0.590909		E	KO	Vehicle	2	0.0645161
A	WT	ISRIB	9	0.409091		E	KO	Vehicle	2	0.0645161
A	WT	ISRIB	10	0.454545		E	KO	Vehicle	3	0.0967742
A	WT	ISRIB	9	0.409091		E	KO	Vehicle	2	0.0645161
A	WT	ISRIB	11	0.5		E	KO	Vehicle	3	0.0967742
A	WT	ISRIB	9	0.409091		E	KO	Vehicle	2	0.0645161
A	WT	ISRIB	11	0.5		E	KO	Vehicle	3	0.0967742
A	WT	ISRIB	8	0.363636		E	KO	Vehicle	2	0.0645161
A	WT	ISRIB	11	0.5		E	KO	Vehicle	3	0.0967742
A	WT	ISRIB	12	0.545455		E	KO	Vehicle	3	0.0967742
A	WT	ISRIB	9	0.409091		E	KO	Vehicle	3	0.0967742
A	WT	ISRIB	11	0.5		E	KO	Vehicle	3	0.0967742
A	WT	ISRIB	10	0.454545		E	KO	Vehicle	2	0.0645161
A	WT	ISRIB	15	0.681818		E	KO	Vehicle	3	0.0967742
A	WT	ISRIB	9	0.409091		E	KO	Vehicle	2	0.0645161
A	WT	ISRIB	9	0.409091		E	KO	Vehicle	3	0.0967742
A	WT	ISRIB	11	0.5		E	KO	Vehicle	3	0.0967742
A	WT	ISRIB	9	0.409091		E	KO	Vehicle	2	0.0645161
A	WT	ISRIB	13	0.590909		E	KO	Vehicle	3	0.0967742
A	WT	ISRIB	14	0.636364		E	KO	Vehicle	2	0.0645161
A	WT	ISRIB	9	0.409091		E	KO	Vehicle	3	0.0967742
A	WT	ISRIB	12	0.545455		E	KO	Vehicle	3	0.0967742
A	WT	ISRIB	12	0.545455		E	KO	Vehicle	3	0.0967742
A	WT	ISRIB	12	0.545455		E	KO	Vehicle	3	0.0967742
A	WT	ISRIB	12	0.545455		E	KO	Vehicle	2	0.0645161
A	WT	ISRIB	9	0.409091		E	KO	Vehicle	3	0.0967742
A	WT	ISRIB	11	0.5		E	KO	Vehicle	3	0.0967742
A	WT	ISRIB	12	0.545455		E	KO	Vehicle	3	0.0967742
A	WT	ISRIB	7	0.318182		E	KO	Vehicle	2	0.0645161
A	WT	ISRIB	10	0.454545		E	KO	Vehicle	3	0.0967742
A	WT	ISRIB	8	0.363636		E	KO	Vehicle	3	0.0967742
A	WT	ISRIB	9	0.409091		E	KO	Vehicle	2	0.0645161
A	WT	ISRIB	8	0.363636		E	KO	Vehicle	2	0.0645161
A	WT	ISRIB	14	0.636364		E	KO	Vehicle	2	0.0645161
A	WT	ISRIB	8	0.363636		E	KO	Vehicle	3	0.0967742
A	WT	ISRIB	9	0.409091		E	KO	Vehicle	3	0.0967742
A	WT	ISRIB	8	0.363636		E	KO	Vehicle	3	0.0967742
A	WT	ISRIB	15	0.681818		E	KO	Vehicle	3	0.0967742
A	WT	ISRIB	12	0.545455		E	KO	Vehicle	2	0.0645161
A	WT	ISRIB	13	0.590909		E	KO	Vehicle	3	0.0967742
A	WT	ISRIB	11	0.5		E	KO	Vehicle	2	0.0645161
A	WT	ISRIB	12	0.545455		E	KO	Vehicle	3	0.0967742
A	WT	ISRIB	9	0.409091		E	KO	Vehicle	3	0.0967742
A	WT	ISRIB	12	0.545455		E	KO	Vehicle	3	0.0967742
A	WT	ISRIB	8	0.363636		E	KO	Vehicle	3	0.0967742
A	WT	ISRIB	8	0.363636		E	KO	Vehicle	3	0.0967742
A	WT	ISRIB	8	0.363636		E	KO	Vehicle	3	0.0967742
A	WT	ISRIB	14	0.636364		E	KO	Vehicle	3	0.0967742
A	WT	ISRIB	11	0.5		E	KO	Vehicle	2	0.0645161
A	WT	ISRIB	13	0.590909		E	KO	Vehicle	2	0.0645161
A	WT	ISRIB	8	0.363636		E	KO	Vehicle	3	0.0967742
A	WT	ISRIB	12	0.545455		E	KO	Vehicle	2	0.0645161
A	WT	ISRIB	15	0.681818		E	KO	Vehicle	3	0.0967742
A	WT	ISRIB	11	0.5		E	KO	Vehicle	3	0.0967742
A	WT	ISRIB	11	0.5		E	KO	Vehicle	3	0.0967742
A	WT	ISRIB	12	0.545455		E	KO	Vehicle	3	0.0967742
A	WT	ISRIB	9	0.409091		E	KO	Vehicle	2	0.0645161
A	WT	ISRIB	8	0.363636		E	KO	Vehicle	2	0.0645161
A	WT	ISRIB	12	0.545455		E	KO	Vehicle	2	0.0645161
A	WT	ISRIB	14	0.636364		E	KO	Vehicle	3	0.0967742
A	WT	ISRIB	10	0.454545		E	KO	Vehicle	3	0.0967742
A	WT	ISRIB	10	0.454545		E	KO	Vehicle	3	0.0967742
A	WT	ISRIB	7	0.318182		E	KO	Vehicle	3	0.0967742
A	WT	ISRIB	10	0.454545		E	KO	Vehicle	3	0.0967742
A	WT	ISRIB	13	0.590909		E	KO	Vehicle	3	0.0967742
A	WT	ISRIB	12	0.545455		E	KO	Vehicle	3	0.0967742
A	WT	ISRIB	8	0.363636		E	KO	Vehicle	2	0.0645161
A	WT	ISRIB	10	0.454545		E	KO	Vehicle	2	0.0645161
A	WT	ISRIB	11	0.5		E	KO	Vehicle	3	0.0967742
A	WT	ISRIB	12	0.545455		E	KO	Vehicle	3	0.0967742
A	WT	ISRIB	12	0.545455		E	KO	Vehicle	3	0.0967742
A	WT	ISRIB	8	0.363636		E	KO	Vehicle	3	0.0967742
A	WT	ISRIB	10	0.454545		E	KO	Vehicle	2	0.0645161
A	WT	ISRIB	11	0.5		E	KO	Vehicle	3	0.0967742
A	WT	ISRIB	13	0.590909		E	KO	Vehicle	3	0.0967742
A	WT	ISRIB	8	0.363636		E	KO	Vehicle	2	0.0645161
A	WT	ISRIB	11	0.5		E	KO	Vehicle	2	0.0645161
A	WT	ISRIB	10	0.454545		E	KO	Vehicle	3	0.0967742
A	WT	ISRIB	13	0.590909		E	KO	Vehicle	2	0.0645161
A	WT	ISRIB	10	0.454545		E	KO	Vehicle	3	0.0967742
A	WT	ISRIB	9	0.409091		E	KO	Vehicle	3	0.0967742
A	WT	ISRIB	8	0.363636		E	KO	Vehicle	3	0.0967742
A	WT	ISRIB	9	0.409091		E	KO	Vehicle	2	0.0645161
A	WT	ISRIB	10	0.454545		E	KO	Vehicle	3	0.0967742
A	WT	ISRIB	9	0.409091		E	KO	Vehicle	2	0.0645161
A	WT	ISRIB	12	0.545455		E	KO	Vehicle	2	0.0645161
A	WT	ISRIB	8	0.363636		E	KO	Vehicle	3	0.0967742
A	WT	ISRIB	12	0.545455		E	KO	Vehicle	3	0.0967742
A	WT	ISRIB	14	0.636364		E	KO	Vehicle	3	0.0967742
A	WT	ISRIB	8	0.363636		E	KO	Vehicle	3	0.0967742
A	WT	ISRIB	12	0.545455		E	KO	Vehicle	2	0.0645161
A	WT	ISRIB	10	0.454545		E	KO	Vehicle	2	0.0645161
A	WT	ISRIB	9	0.409091		E	KO	Vehicle	3	0.0967742
A	WT	ISRIB	9	0.409091		E	KO	Vehicle	3	0.0967742
A	WT	ISRIB	9	0.409091		E	KO	Vehicle	3	0.0967742
A	WT	ISRIB	9	0.409091		E	KO	Vehicle	3	0.0967742
A	WT	ISRIB	15	0.681818		E	KO	Vehicle	3	0.0967742
A	WT	ISRIB	11	0.5		E	KO	Vehicle	3	0.0967742
A	WT	ISRIB	9	0.409091		E	KO	Vehicle	3	0.0967742
A	WT	ISRIB	9	0.409091		E	KO	Vehicle	3	0.0967742
A	WT	ISRIB	14	0.636364		E	KO	Vehicle	2	0.0645161
A	WT	ISRIB	7	0.318182		E	KO	Vehicle	3	0.0967742
A	WT	ISRIB	9	0.409091		E	KO	Vehicle	3	0.0967742
A	WT	ISRIB	9	0.409091		E	KO	Vehicle	2	0.0645161
A	WT	ISRIB	13	0.590909		E	KO	Vehicle	3	0.0967742
A	WT	ISRIB	13	0.590909		E	KO	Vehicle	3	0.0967742
A	WT	ISRIB	8	0.363636		E	KO	Vehicle	3	0.0967742
A	WT	ISRIB	8	0.363636		E	KO	Vehicle	3	0.0967742
A	WT	ISRIB	9	0.409091		E	KO	Vehicle	3	0.0967742
A	WT	ISRIB	8	0.363636		E	KO	Vehicle	3	0.0967742
A	WT	ISRIB	7	0.318182		E	KO	Vehicle	2	0.0645161
A	WT	ISRIB	13	0.590909		E	KO	Vehicle	3	0.0967742
A	WT	ISRIB	8	0.363636		E	KO	Vehicle	3	0.0967742
A	WT	ISRIB	9	0.409091		E	KO	Vehicle	3	0.0967742
A	WT	ISRIB	13	0.590909		E	KO	Vehicle	3	0.0967742
A	WT	ISRIB	11	0.5		E	KO	Vehicle	3	0.0967742
A	WT	ISRIB	15	0.681818		E	KO	Vehicle	3	0.0967742
A	WT	ISRIB	15	0.681818		E	KO	Vehicle	2	0.0645161
A	WT	ISRIB	11	0.5		E	KO	Vehicle	2	0.0645161
A	WT	ISRIB	11	0.5		E	KO	Vehicle	3	0.0967742
A	WT	ISRIB	10	0.454545		E	KO	Vehicle	2	0.0645161
A	WT	ISRIB	8	0.363636		E	KO	Vehicle	2	0.0645161
A	WT	ISRIB	13	0.590909		E	KO	Vehicle	3	0.0967742
A	WT	ISRIB	13	0.590909		E	KO	Vehicle	3	0.0967742
A	WT	ISRIB	9	0.409091		E	KO	Vehicle	3	0.0967742
A	WT	ISRIB	10	0.454545		E	KO	Vehicle	3	0.0967742
A	WT	ISRIB	9	0.409091		E	KO	Vehicle	2	0.0645161
A	WT	ISRIB	9	0.409091		E	KO	Vehicle	3	0.0967742
A	WT	ISRIB	11	0.5		E	KO	Vehicle	3	0.0967742
A	WT	ISRIB	9	0.409091		E	KO	Vehicle	3	0.0967742
A	WT	ISRIB	10	0.454545		E	KO	Vehicle	2	0.0645161
A	WT	ISRIB	7	0.318182		E	KO	Vehicle	3	0.0967742
A	WT	ISRIB	13	0.590909		E	KO	Vehicle	3	0.0967742
A	WT	ISRIB	12	0.545455		E	KO	Vehicle	2	0.0645161
A	WT	ISRIB	7	0.318182		E	KO	Vehicle	2	0.0645161
A	WT	ISRIB	13	0.590909		E	KO	Vehicle	2	0.0645161
A	WT	ISRIB	9	0.409091		E	KO	Vehicle	2	0.0645161
A	WT	ISRIB	9	0.409091		E	KO	Vehicle	3	0.0967742
A	WT	ISRIB	14	0.636364		E	KO	Vehicle	2	0.0645161
A	WT	ISRIB	8	0.363636		E	KO	Vehicle	3	0.0967742
A	WT	ISRIB	8	0.363636		E	KO	Vehicle	3	0.0967742
A	WT	ISRIB	8	0.363636		E	KO	Vehicle	3	0.0967742
A	WT	ISRIB	9	0.409091		E	KO	Vehicle	3	0.0967742
A	WT	ISRIB	11	0.5		E	KO	Vehicle	3	0.0967742
A	WT	ISRIB	13	0.590909		E	KO	Vehicle	3	0.0967742
A	WT	ISRIB	14	0.636364		E	KO	Vehicle	3	0.0967742
A	WT	ISRIB	15	0.681818		E	KO	Vehicle	3	0.0967742
A	WT	ISRIB	9	0.409091		E	KO	Vehicle	3	0.0967742
A	WT	ISRIB	13	0.590909		E	KO	Vehicle	2	0.0645161
A	WT	ISRIB	9	0.409091		E	KO	Vehicle	2	0.0645161
A	WT	ISRIB	9	0.409091		E	KO	Vehicle	3	0.0967742
A	WT	ISRIB	12	0.545455		E	KO	Vehicle	2	0.0645161
A	WT	ISRIB	14	0.636364		E	KO	Vehicle	3	0.0967742
A	WT	ISRIB	7	0.318182		E	KO	Vehicle	2	0.0645161
A	WT	ISRIB	11	0.5		E	KO	Vehicle	3	0.0967742
A	WT	ISRIB	8	0.363636		E	KO	Vehicle	3	0.0967742
A	WT	ISRIB	9	0.409091		E	KO	Vehicle	3	0.0967742
A	WT	ISRIB	7	0.318182		E	KO	Vehicle	3	0.0967742
A	WT	ISRIB	10	0.454545		E	KO	Vehicle	2	0.0645161
A	WT	ISRIB	10	0.454545		E	KO	Vehicle	3	0.0967742
A	WT	ISRIB	13	0.590909		E	KO	Vehicle	3	0.0967742
A	WT	ISRIB	8	0.363636		E	KO	Vehicle	2	0.0645161
A	WT	ISRIB	10	0.454545		E	KO	Vehicle	3	0.0967742
A	WT	ISRIB	12	0.545455		E	KO	Vehicle	3	0.0967742
A	WT	ISRIB	10	0.454545		E	KO	Vehicle	3	0.0967742
A	WT	ISRIB	10	0.454545		E	KO	Vehicle	3	0.0967742
A	WT	ISRIB	12	0.545455		E	KO	Vehicle	2	0.0645161
A	WT	ISRIB	14	0.636364		E	KO	Vehicle	2	0.0645161
A	WT	ISRIB	10	0.454545		E	KO	Vehicle	3	0.0967742
A	WT	ISRIB	12	0.545455		E	KO	Vehicle	3	0.0967742
A	WT	ISRIB	9	0.409091		E	KO	Vehicle	3	0.0967742
A	WT	ISRIB	8	0.363636		E	KO	Vehicle	3	0.0967742
A	WT	ISRIB	12	0.545455		E	KO	Vehicle	3	0.0967742
A	WT	ISRIB	11	0.5		E	KO	Vehicle	3	0.0967742
A	WT	ISRIB	13	0.590909		E	KO	Vehicle	2	0.0645161
A	WT	ISRIB	10	0.454545		E	KO	Vehicle	3	0.0967742
A	WT	ISRIB	14	0.636364		E	KO	Vehicle	2	0.0645161
A	WT	ISRIB	9	0.409091		E	KO	Vehicle	3	0.0967742
A	WT	ISRIB	10	0.454545		E	KO	Vehicle	3	0.0967742
A	WT	ISRIB	16	0.727273		E	KO	Vehicle	2	0.0645161
A	WT	ISRIB	9	0.409091		E	KO	Vehicle	3	0.0967742
A	WT	ISRIB	12	0.545455		E	KO	Vehicle	3	0.0967742
A	WT	ISRIB	11	0.5		E	KO	Vehicle	2	0.0645161
A	WT	ISRIB	7	0.318182		E	KO	Vehicle	3	0.0967742
A	WT	ISRIB	9	0.409091		E	KO	Vehicle	3	0.0967742
A	WT	ISRIB	9	0.409091		E	KO	Vehicle	3	0.0967742
A	WT	ISRIB	14	0.636364		E	KO	Vehicle	3	0.0967742
A	WT	ISRIB	9	0.409091		E	KO	Vehicle	3	0.0967742
A	WT	ISRIB	11	0.5		E	KO	Vehicle	3	0.0967742
A	WT	ISRIB	8	0.363636		E	KO	Vehicle	3	0.0967742
A	WT	ISRIB	8	0.363636		E	KO	Vehicle	2	0.0645161
A	WT	ISRIB	14	0.636364		E	KO	Vehicle	3	0.0967742
A	WT	ISRIB	16	0.727273		E	KO	Vehicle	3	0.0967742
A	WT	ISRIB	10	0.454545		E	KO	Vehicle	2	0.0645161
A	WT	ISRIB	14	0.636364		E	KO	Vehicle	3	0.0967742
A	WT	ISRIB	7	0.318182		E	KO	Vehicle	3	0.0967742
A	WT	ISRIB	12	0.545455		E	KO	Vehicle	3	0.0967742
A	WT	ISRIB	13	0.590909		E	KO	Vehicle	3	0.0967742
A	WT	ISRIB	9	0.409091		E	KO	Vehicle	3	0.0967742
A	WT	ISRIB	12	0.545455		E	KO	Vehicle	2	0.0645161
A	WT	ISRIB	11	0.5		E	KO	Vehicle	3	0.0967742
A	WT	ISRIB	9	0.409091		E	KO	Vehicle	2	0.0645161
A	WT	ISRIB	16	0.727273		E	KO	Vehicle	3	0.0967742
A	WT	ISRIB	12	0.545455		E	KO	Vehicle	2	0.0645161
A	WT	ISRIB	8	0.363636		E	KO	Vehicle	2	0.0645161
A	WT	ISRIB	8	0.363636		E	KO	Vehicle	3	0.0967742
A	WT	ISRIB	8	0.363636		E	KO	Vehicle	3	0.0967742
A	WT	ISRIB	11	0.5		E	KO	Vehicle	3	0.0967742
A	WT	ISRIB	12	0.545455		E	KO	Vehicle	3	0.0967742
A	WT	ISRIB	13	0.590909		E	KO	Vehicle	3	0.0967742
A	WT	ISRIB	10	0.454545		E	KO	Vehicle	3	0.0967742
A	WT	ISRIB	12	0.545455		E	KO	Vehicle	3	0.0967742
A	WT	ISRIB	10	0.454545		E	KO	Vehicle	3	0.0967742
A	WT	ISRIB	13	0.590909		E	KO	Vehicle	2	0.0645161
A	WT	ISRIB	9	0.409091		E	KO	Vehicle	3	0.0967742
A	WT	ISRIB	7	0.318182		E	KO	Vehicle	3	0.0967742
A	WT	ISRIB	9	0.409091		E	KO	Vehicle	3	0.0967742
A	WT	ISRIB	10	0.454545		E	KO	Vehicle	3	0.0967742
A	WT	ISRIB	9	0.409091		E	KO	Vehicle	2	0.0645161
A	WT	ISRIB	13	0.590909		E	KO	Vehicle	3	0.0967742
A	WT	ISRIB	9	0.409091		E	KO	Vehicle	3	0.0967742
A	WT	ISRIB	11	0.5		E	KO	Vehicle	3	0.0967742
A	WT	ISRIB	9	0.409091		E	KO	Vehicle	3	0.0967742
A	WT	ISRIB	11	0.5		E	KO	Vehicle	3	0.0967742
A	WT	ISRIB	7	0.318182		E	KO	Vehicle	2	0.0645161
A	WT	ISRIB	12	0.545455		E	KO	Vehicle	2	0.0645161
A	WT	ISRIB	13	0.590909		E	KO	Vehicle	2	0.0645161
A	WT	ISRIB	8	0.363636		E	KO	Vehicle	3	0.0967742
A	WT	ISRIB	11	0.5		E	KO	Vehicle	3	0.0967742
A	WT	ISRIB	13	0.590909		E	KO	Vehicle	3	0.0967742
A	WT	ISRIB	15	0.681818		E	KO	Vehicle	2	0.0645161
A	WT	ISRIB	16	0.727273		E	KO	Vehicle	3	0.0967742
A	WT	ISRIB	8	0.363636		E	KO	Vehicle	3	0.0967742
A	WT	ISRIB	7	0.318182		E	KO	Vehicle	3	0.0967742
A	WT	ISRIB	14	0.636364		E	KO	Vehicle	3	0.0967742
A	WT	ISRIB	7	0.318182		E	KO	Vehicle	3	0.0967742
A	WT	ISRIB	11	0.5		E	KO	Vehicle	3	0.0967742
A	WT	ISRIB	12	0.545455		E	KO	Vehicle	2	0.0645161
A	WT	ISRIB	9	0.409091		E	KO	Vehicle	3	0.0967742
A	WT	ISRIB	9	0.409091		E	KO	Vehicle	2	0.0645161
A	WT	ISRIB	11	0.5		E	KO	Vehicle	3	0.0967742
A	WT	ISRIB	8	0.363636		E	KO	Vehicle	2	0.0645161
A	WT	ISRIB	16	0.727273		E	KO	Vehicle	3	0.0967742
A	WT	ISRIB	9	0.409091		E	KO	Vehicle	3	0.0967742
A	WT	ISRIB	12	0.545455		E	KO	Vehicle	3	0.0967742
A	WT	ISRIB	14	0.636364		E	KO	Vehicle	3	0.0967742
A	WT	ISRIB	14	0.636364		E	KO	Vehicle	3	0.0967742
A	WT	ISRIB	12	0.545455		E	KO	Vehicle	3	0.0967742
A	WT	ISRIB	10	0.454545		E	KO	Vehicle	3	0.0967742
A	WT	ISRIB	9	0.409091		E	KO	Vehicle	3	0.0967742
A	WT	ISRIB	9	0.409091		E	KO	Vehicle	3	0.0967742
A	WT	ISRIB	13	0.590909		E	KO	Vehicle	3	0.0967742
A	WT	ISRIB	7	0.318182		E	KO	Vehicle	3	0.0967742
A	WT	ISRIB	13	0.590909		E	KO	Vehicle	2	0.0645161
A	WT	ISRIB	10	0.454545		E	KO	Vehicle	3	0.0967742
A	WT	ISRIB	14	0.636364		E	KO	Vehicle	2	0.0645161
A	WT	ISRIB	11	0.5		E	KO	Vehicle	3	0.0967742
A	WT	ISRIB	8	0.363636		E	KO	Vehicle	3	0.0967742
A	WT	ISRIB	12	0.545455		E	KO	Vehicle	3	0.0967742
A	WT	ISRIB	9	0.409091		E	KO	Vehicle	2	0.0645161
A	WT	ISRIB	9	0.409091		E	KO	Vehicle	3	0.0967742
A	WT	ISRIB	9	0.409091		E	KO	Vehicle	3	0.0967742
A	WT	ISRIB	15	0.681818		E	KO	Vehicle	2	0.0645161
A	WT	ISRIB	8	0.363636		E	KO	Vehicle	2	0.0645161
A	WT	ISRIB	9	0.409091		E	KO	Vehicle	3	0.0967742
A	WT	ISRIB	16	0.727273		E	KO	Vehicle	2	0.0645161
A	WT	ISRIB	12	0.545455		E	KO	Vehicle	2	0.0645161
A	WT	ISRIB	10	0.454545		E	KO	Vehicle	3	0.0967742
A	WT	ISRIB	7	0.318182		E	KO	Vehicle	3	0.0967742
A	WT	ISRIB	8	0.363636		E	KO	Vehicle	3	0.0967742
A	WT	ISRIB	8	0.363636		E	KO	Vehicle	3	0.0967742
A	WT	ISRIB	13	0.590909		E	KO	Vehicle	3	0.0967742
A	WT	ISRIB	14	0.636364		E	KO	Vehicle	3	0.0967742
A	WT	ISRIB	12	0.545455		E	KO	Vehicle	2	0.0645161
A	WT	ISRIB	10	0.454545		E	KO	Vehicle	3	0.0967742
A	WT	ISRIB	15	0.681818		E	KO	Vehicle	3	0.0967742
A	WT	ISRIB	12	0.545455		E	KO	Vehicle	3	0.0967742
A	WT	ISRIB	8	0.363636		E	KO	Vehicle	3	0.0967742
A	WT	ISRIB	10	0.454545		E	KO	Vehicle	3	0.0967742
A	WT	ISRIB	10	0.454545		E	KO	Vehicle	3	0.0967742
A	WT	ISRIB	13	0.590909		E	KO	Vehicle	3	0.0967742
A	WT	ISRIB	9	0.409091		E	KO	Vehicle	3	0.0967742
A	WT	ISRIB	14	0.636364		E	KO	Vehicle	3	0.0967742
A	WT	ISRIB	8	0.363636		E	KO	Vehicle	3	0.0967742
A	WT	ISRIB	13	0.590909		E	KO	Vehicle	3	0.0967742
A	WT	ISRIB	8	0.363636		E	KO	Vehicle	3	0.0967742
A	WT	ISRIB	15	0.681818		E	KO	Vehicle	2	0.0645161
A	WT	ISRIB	11	0.5		E	KO	Vehicle	3	0.0967742
A	WT	ISRIB	9	0.409091		E	KO	Vehicle	3	0.0967742
A	WT	ISRIB	13	0.590909		E	KO	Vehicle	3	0.0967742
A	WT	ISRIB	11	0.5		E	KO	Vehicle	2	0.0645161
A	WT	ISRIB	9	0.409091		E	KO	Vehicle	3	0.0967742
A	WT	ISRIB	12	0.545455		E	KO	Vehicle	2	0.0645161
A	WT	ISRIB	10	0.454545		E	KO	Vehicle	3	0.0967742
A	WT	ISRIB	10	0.454545		E	KO	Vehicle	2	0.0645161
A	WT	ISRIB	13	0.590909		E	KO	Vehicle	2	0.0645161
A	WT	ISRIB	15	0.681818		E	KO	Vehicle	3	0.0967742
A	WT	ISRIB	7	0.318182		E	KO	Vehicle	3	0.0967742
A	WT	ISRIB	8	0.363636		E	KO	Vehicle	3	0.0967742
A	WT	ISRIB	9	0.409091		E	KO	Vehicle	3	0.0967742
A	WT	ISRIB	8	0.363636		E	KO	Vehicle	3	0.0967742
A	WT	ISRIB	7	0.318182		E	KO	Vehicle	2	0.0645161
A	WT	ISRIB	10	0.454545		E	KO	Vehicle	3	0.0967742
A	WT	ISRIB	13	0.590909		E	KO	Vehicle	2	0.0645161
A	WT	ISRIB	8	0.363636		E	KO	Vehicle	2	0.0645161
A	WT	ISRIB	10	0.454545		E	KO	Vehicle	3	0.0967742
A	WT	ISRIB	10	0.454545		E	KO	Vehicle	2	0.0645161
A	WT	ISRIB	10	0.454545		E	KO	Vehicle	3	0.0967742
A	WT	ISRIB	14	0.636364		E	KO	Vehicle	3	0.0967742
A	WT	ISRIB	7	0.318182		E	KO	Vehicle	3	0.0967742
A	WT	ISRIB	10	0.454545		E	KO	Vehicle	3	0.0967742
A	WT	ISRIB	15	0.681818		E	KO	Vehicle	3	0.0967742
A	WT	ISRIB	8	0.363636		E	KO	Vehicle	3	0.0967742
A	WT	ISRIB	8	0.363636		E	KO	Vehicle	2	0.0645161
A	WT	ISRIB	11	0.5		E	KO	Vehicle	3	0.0967742
A	WT	ISRIB	15	0.681818		E	KO	Vehicle	3	0.0967742
A	WT	ISRIB	9	0.409091		E	KO	Vehicle	3	0.0967742
A	WT	ISRIB	9	0.409091		E	KO	Vehicle	3	0.0967742
A	WT	ISRIB	9	0.409091		E	KO	Vehicle	3	0.0967742
A	WT	ISRIB	9	0.409091		E	KO	Vehicle	3	0.0967742
A	WT	ISRIB	9	0.409091		E	KO	Vehicle	3	0.0967742
A	WT	ISRIB	9	0.409091		E	KO	Vehicle	3	0.0967742
A	WT	ISRIB	16	0.727273		E	KO	Vehicle	3	0.0967742
A	WT	ISRIB	8	0.363636		E	KO	Vehicle	3	0.0967742
A	WT	ISRIB	10	0.454545		E	KO	Vehicle	3	0.0967742
A	WT	ISRIB	13	0.590909		E	KO	Vehicle	2	0.0645161
A	WT	ISRIB	8	0.363636		E	KO	Vehicle	2	0.0645161
A	WT	ISRIB	11	0.5		E	KO	Vehicle	3	0.0967742
A	WT	ISRIB	10	0.454545		E	KO	Vehicle	3	0.0967742
A	WT	ISRIB	12	0.545455		E	KO	Vehicle	3	0.0967742
A	WT	ISRIB	9	0.409091		E	KO	Vehicle	3	0.0967742
A	WT	ISRIB	10	0.454545		E	KO	Vehicle	3	0.0967742
A	WT	ISRIB	7	0.318182		E	KO	Vehicle	3	0.0967742
A	WT	ISRIB	9	0.409091		E	KO	Vehicle	3	0.0967742
A	WT	ISRIB	11	0.5		E	KO	Vehicle	2	0.0645161
A	WT	ISRIB	15	0.681818		E	KO	Vehicle	3	0.0967742
A	WT	ISRIB	9	0.409091		E	KO	Vehicle	3	0.0967742
A	WT	ISRIB	12	0.545455		E	KO	Vehicle	3	0.0967742
A	WT	ISRIB	15	0.681818		E	KO	Vehicle	2	0.0645161
A	WT	ISRIB	13	0.590909		E	KO	Vehicle	3	0.0967742
A	WT	ISRIB	12	0.545455		E	KO	Vehicle	3	0.0967742
A	WT	ISRIB	13	0.590909		E	KO	Vehicle	3	0.0967742
A	WT	ISRIB	12	0.545455		E	KO	Vehicle	3	0.0967742
A	WT	ISRIB	9	0.409091		E	KO	Vehicle	3	0.0967742
A	WT	ISRIB	13	0.590909		E	KO	Vehicle	3	0.0967742
A	WT	ISRIB	10	0.454545		E	KO	Vehicle	3	0.0967742
A	WT	ISRIB	12	0.545455		E	KO	Vehicle	3	0.0967742
A	WT	ISRIB	14	0.636364		E	KO	Vehicle	3	0.0967742
A	WT	ISRIB	9	0.409091		E	KO	Vehicle	2	0.0645161
A	WT	ISRIB	13	0.590909		E	KO	Vehicle	3	0.0967742
A	WT	ISRIB	8	0.363636		E	KO	Vehicle	3	0.0967742
A	WT	ISRIB	11	0.5		E	KO	Vehicle	3	0.0967742
A	WT	ISRIB	11	0.5		E	KO	Vehicle	2	0.0645161
A	WT	ISRIB	12	0.545455		E	KO	Vehicle	3	0.0967742
A	WT	ISRIB	10	0.454545		E	KO	Vehicle	3	0.0967742
A	WT	ISRIB	15	0.681818		E	KO	Vehicle	3	0.0967742
A	WT	ISRIB	9	0.409091		E	KO	Vehicle	3	0.0967742
A	WT	ISRIB	13	0.590909		E	KO	Vehicle	3	0.0967742
A	WT	ISRIB	13	0.590909		E	KO	Vehicle	3	0.0967742
A	WT	ISRIB	7	0.318182		E	KO	Vehicle	3	0.0967742
A	WT	ISRIB	12	0.545455		E	KO	Vehicle	3	0.0967742
A	WT	ISRIB	12	0.545455		E	KO	Vehicle	2	0.0645161
A	WT	ISRIB	8	0.363636		E	KO	Vehicle	3	0.0967742
A	WT	ISRIB	12	0.545455		E	KO	Vehicle	3	0.0967742
A	WT	ISRIB	12	0.545455		E	KO	Vehicle	3	0.0967742
A	WT	ISRIB	12	0.545455		E	KO	Vehicle	3	0.0967742
A	WT	ISRIB	11	0.5		E	KO	Vehicle	3	0.0967742
A	WT	ISRIB	12	0.545455		E	KO	Vehicle	3	0.0967742
A	WT	ISRIB	11	0.5		E	KO	Vehicle	3	0.0967742
A	WT	ISRIB	12	0.545455		E	KO	Vehicle	3	0.0967742
A	WT	ISRIB	8	0.363636		E	KO	Vehicle	3	0.0967742
A	WT	ISRIB	8	0.363636		E	KO	Vehicle	3	0.0967742
A	WT	ISRIB	14	0.636364		E	KO	Vehicle	3	0.0967742
A	WT	ISRIB	14	0.636364		E	KO	Vehicle	3	0.0967742
A	WT	ISRIB	11	0.5		E	KO	Vehicle	3	0.0967742
A	WT	ISRIB	11	0.5		E	KO	Vehicle	3	0.0967742
A	WT	ISRIB	10	0.454545		E	KO	Vehicle	3	0.0967742
A	WT	ISRIB	15	0.681818		E	KO	Vehicle	3	0.0967742
A	WT	ISRIB	11	0.5		E	KO	Vehicle	3	0.0967742
A	WT	ISRIB	9	0.409091		E	KO	Vehicle	3	0.0967742
A	WT	ISRIB	8	0.363636		E	KO	Vehicle	3	0.0967742
A	WT	ISRIB	8	0.363636		E	KO	Vehicle	3	0.0967742
A	WT	ISRIB	12	0.545455		E	KO	Vehicle	3	0.0967742
A	WT	ISRIB	13	0.590909		E	KO	Vehicle	3	0.0967742
A	WT	ISRIB	9	0.409091		E	KO	Vehicle	2	0.0645161
A	WT	ISRIB	10	0.454545		E	KO	Vehicle	3	0.0967742
A	WT	ISRIB	15	0.681818		E	KO	Vehicle	3	0.0967742
A	WT	ISRIB	13	0.590909		E	KO	Vehicle	3	0.0967742
A	WT	ISRIB	10	0.454545		E	KO	Vehicle	3	0.0967742
A	WT	ISRIB	11	0.5		E	KO	Vehicle	3	0.0967742
A	WT	ISRIB	13	0.590909		E	KO	Vehicle	3	0.0967742
A	WT	ISRIB	11	0.5		E	KO	Vehicle	3	0.0967742
A	WT	ISRIB	11	0.5		E	KO	Vehicle	3	0.0967742
A	WT	ISRIB	14	0.636364		E	KO	Vehicle	2	0.0645161
A	WT	ISRIB	8	0.363636		E	KO	Vehicle	2	0.0645161
A	WT	ISRIB	13	0.590909		E	KO	Vehicle	3	0.0967742
A	WT	ISRIB	12	0.545455		E	KO	Vehicle	3	0.0967742
A	WT	ISRIB	7	0.318182		E	KO	Vehicle	3	0.0967742
A	WT	ISRIB	8	0.363636		E	KO	Vehicle	2	0.0645161
A	WT	ISRIB	12	0.545455		E	KO	Vehicle	3	0.0967742
A	WT	ISRIB	12	0.545455		E	KO	Vehicle	3	0.0967742
A	WT	ISRIB	14	0.636364		E	KO	Vehicle	3	0.0967742
A	WT	ISRIB	15	0.681818		E	KO	Vehicle	3	0.0967742
A	WT	ISRIB	13	0.590909		E	KO	Vehicle	3	0.0967742
A	WT	ISRIB	9	0.409091		E	KO	Vehicle	3	0.0967742
A	WT	ISRIB	18	0.818182		E	KO	Vehicle	2	0.0645161
A	WT	ISRIB	12	0.545455		E	KO	Vehicle	3	0.0967742
A	WT	ISRIB	13	0.590909		E	KO	Vehicle	3	0.0967742
A	WT	ISRIB	10	0.454545		E	KO	Vehicle	3	0.0967742
A	WT	ISRIB	13	0.590909		E	KO	Vehicle	3	0.0967742
A	WT	ISRIB	8	0.363636		E	KO	Vehicle	3	0.0967742
A	WT	ISRIB	9	0.409091		E	KO	Vehicle	2	0.0645161
A	WT	ISRIB	9	0.409091		E	KO	Vehicle	2	0.0645161
A	WT	ISRIB	9	0.409091		E	KO	Vehicle	3	0.0967742
A	WT	ISRIB	8	0.363636		E	KO	Vehicle	2	0.0645161
A	WT	ISRIB	14	0.636364		E	KO	Vehicle	3	0.0967742
A	WT	ISRIB	9	0.409091		E	KO	Vehicle	3	0.0967742
A	WT	ISRIB	10	0.454545		E	KO	Vehicle	3	0.0967742
A	WT	ISRIB	8	0.363636		E	KO	Vehicle	3	0.0967742
A	WT	ISRIB	12	0.545455		E	KO	Vehicle	3	0.0967742
A	WT	ISRIB	10	0.454545		E	KO	Vehicle	3	0.0967742
A	WT	ISRIB	9	0.409091		E	KO	Vehicle	2	0.0645161
A	WT	ISRIB	11	0.5		E	KO	Vehicle	3	0.0967742
A	WT	ISRIB	13	0.590909		E	KO	Vehicle	3	0.0967742
A	WT	ISRIB	12	0.545455		E	KO	Vehicle	2	0.0645161
A	WT	ISRIB	11	0.5		E	KO	Vehicle	3	0.0967742
A	WT	ISRIB	12	0.545455		E	KO	Vehicle	3	0.0967742
A	WT	ISRIB	11	0.5		E	KO	Vehicle	3	0.0967742
A	WT	ISRIB	10	0.454545		E	KO	Vehicle	3	0.0967742
A	WT	ISRIB	16	0.727273		E	KO	Vehicle	3	0.0967742
A	WT	ISRIB	9	0.409091		E	KO	Vehicle	3	0.0967742
A	WT	ISRIB	8	0.363636		E	KO	Vehicle	3	0.0967742
A	WT	ISRIB	10	0.454545		E	KO	Vehicle	3	0.0967742
A	WT	ISRIB	13	0.590909		E	KO	Vehicle	3	0.0967742
A	WT	ISRIB	12	0.545455		E	KO	Vehicle	3	0.0967742
A	WT	ISRIB	9	0.409091		E	KO	Vehicle	3	0.0967742
A	WT	ISRIB	9	0.409091		E	KO	Vehicle	3	0.0967742
A	WT	ISRIB	8	0.363636		E	KO	Vehicle	3	0.0967742
A	WT	ISRIB	13	0.590909		E	KO	Vehicle	3	0.0967742
A	WT	ISRIB	12	0.545455		E	KO	Vehicle	3	0.0967742
A	WT	ISRIB	14	0.636364		E	KO	Vehicle	3	0.0967742
A	WT	ISRIB	10	0.454545		E	KO	Vehicle	3	0.0967742
A	WT	ISRIB	11	0.5		E	KO	Vehicle	3	0.0967742
A	WT	ISRIB	11	0.5		E	KO	Vehicle	3	0.0967742
A	WT	ISRIB	18	0.818182		E	KO	Vehicle	3	0.0967742
A	WT	ISRIB	13	0.590909		E	KO	Vehicle	3	0.0967742
A	WT	ISRIB	13	0.590909		E	KO	Vehicle	3	0.0967742
A	WT	ISRIB	8	0.363636		E	KO	Vehicle	2	0.0645161
A	WT	ISRIB	13	0.590909		E	KO	Vehicle	3	0.0967742
A	WT	ISRIB	12	0.545455		E	KO	Vehicle	3	0.0967742
A	WT	ISRIB	8	0.363636		E	KO	Vehicle	2	0.0645161
A	WT	ISRIB	12	0.545455		E	KO	Vehicle	3	0.0967742
A	WT	ISRIB	9	0.409091		E	KO	Vehicle	3	0.0967742
A	WT	ISRIB	13	0.590909		E	KO	Vehicle	3	0.0967742
A	WT	ISRIB	8	0.363636		E	KO	Vehicle	2	0.0645161
A	WT	ISRIB	12	0.545455		E	KO	Vehicle	3	0.0967742
A	WT	ISRIB	12	0.545455		E	KO	Vehicle	3	0.0967742
A	WT	ISRIB	13	0.590909		E	KO	Vehicle	2	0.0645161
A	WT	ISRIB	12	0.545455		E	KO	Vehicle	3	0.0967742
A	WT	ISRIB	9	0.409091		E	KO	Vehicle	3	0.0967742
A	WT	ISRIB	10	0.454545		E	KO	Vehicle	3	0.0967742
A	WT	ISRIB	8	0.363636		E	KO	Vehicle	3	0.0967742
A	WT	ISRIB	9	0.409091		E	KO	Vehicle	4	0.129032
A	WT	ISRIB	9	0.409091		E	KO	Vehicle	3	0.0967742
A	WT	ISRIB	9	0.409091		E	KO	Vehicle	3	0.0967742
A	WT	ISRIB	10	0.454545		E	KO	Vehicle	4	0.129032
A	WT	ISRIB	11	0.5		E	KO	Vehicle	3	0.0967742
A	WT	ISRIB	13	0.590909		E	KO	Vehicle	3	0.0967742
A	WT	ISRIB	13	0.590909		E	KO	Vehicle	3	0.0967742
A	WT	ISRIB	10	0.454545		E	KO	Vehicle	4	0.129032
A	WT	ISRIB	8	0.363636		E	KO	Vehicle	3	0.0967742
A	WT	ISRIB	9	0.409091		E	KO	Vehicle	2	0.0645161
A	WT	ISRIB	10	0.454545		E	KO	Vehicle	3	0.0967742
A	WT	ISRIB	12	0.545455		E	KO	Vehicle	3	0.0967742
A	WT	ISRIB	14	0.636364		E	KO	Vehicle	3	0.0967742
A	WT	ISRIB	9	0.409091		E	KO	Vehicle	3	0.0967742
A	WT	ISRIB	14	0.636364		E	KO	Vehicle	3	0.0967742
A	WT	ISRIB	13	0.590909		E	KO	Vehicle	3	0.0967742
A	WT	ISRIB	8	0.363636		E	KO	Vehicle	3	0.0967742
A	WT	ISRIB	12	0.545455		E	KO	Vehicle	3	0.0967742
A	WT	ISRIB	13	0.590909		E	KO	Vehicle	4	0.129032
A	WT	ISRIB	9	0.409091		E	KO	Vehicle	3	0.0967742
A	WT	ISRIB	10	0.454545		E	KO	Vehicle	3	0.0967742
A	WT	ISRIB	15	0.681818		E	KO	Vehicle	3	0.0967742
A	WT	ISRIB	11	0.5		E	KO	Vehicle	2	0.0645161
A	WT	ISRIB	9	0.409091		E	KO	Vehicle	2	0.0645161
A	WT	ISRIB	11	0.5		E	KO	Vehicle	3	0.0967742
A	WT	ISRIB	8	0.363636		E	KO	Vehicle	2	0.0645161
A	WT	ISRIB	13	0.590909		E	KO	Vehicle	3	0.0967742
A	WT	ISRIB	12	0.545455		E	KO	Vehicle	3	0.0967742
A	WT	ISRIB	13	0.590909		E	KO	Vehicle	3	0.0967742
A	WT	ISRIB	10	0.454545		E	KO	Vehicle	3	0.0967742
A	WT	ISRIB	10	0.454545		E	KO	Vehicle	3	0.0967742
A	WT	ISRIB	8	0.363636		E	KO	Vehicle	3	0.0967742
A	WT	ISRIB	11	0.5		E	KO	Vehicle	4	0.129032
A	WT	ISRIB	13	0.590909		E	KO	Vehicle	3	0.0967742
A	WT	ISRIB	15	0.681818		E	KO	Vehicle	2	0.0645161
A	WT	ISRIB	12	0.545455		E	KO	Vehicle	3	0.0967742
A	WT	ISRIB	10	0.454545		E	KO	Vehicle	3	0.0967742
A	WT	ISRIB	9	0.409091		E	KO	Vehicle	2	0.0645161
A	WT	ISRIB	12	0.545455		E	KO	Vehicle	3	0.0967742
A	WT	ISRIB	11	0.5		E	KO	Vehicle	3	0.0967742
A	WT	ISRIB	10	0.454545		E	KO	Vehicle	3	0.0967742
A	WT	ISRIB	10	0.454545		E	KO	Vehicle	3	0.0967742
A	WT	ISRIB	12	0.545455		E	KO	Vehicle	3	0.0967742
A	WT	ISRIB	9	0.409091		E	KO	Vehicle	3	0.0967742
A	WT	ISRIB	15	0.681818		E	KO	Vehicle	2	0.0645161
A	WT	ISRIB	8	0.363636		E	KO	Vehicle	3	0.0967742
A	WT	ISRIB	14	0.636364		E	KO	Vehicle	3	0.0967742
A	WT	ISRIB	10	0.454545		E	KO	Vehicle	3	0.0967742
A	WT	ISRIB	11	0.5		E	KO	Vehicle	3	0.0967742
A	WT	ISRIB	9	0.409091		E	KO	Vehicle	2	0.0645161
A	WT	ISRIB	9	0.409091		E	KO	Vehicle	3	0.0967742
A	WT	ISRIB	14	0.636364		E	KO	Vehicle	3	0.0967742
A	WT	ISRIB	12	0.545455		E	KO	Vehicle	3	0.0967742
A	WT	ISRIB	13	0.590909		E	KO	Vehicle	3	0.0967742
A	WT	ISRIB	9	0.409091		E	KO	Vehicle	2	0.0645161
A	WT	ISRIB	10	0.454545		E	KO	Vehicle	3	0.0967742
A	WT	ISRIB	9	0.409091		E	KO	Vehicle	3	0.0967742
A	WT	ISRIB	9	0.409091		E	KO	Vehicle	3	0.0967742
A	WT	ISRIB	11	0.5		E	KO	Vehicle	4	0.129032
A	WT	ISRIB	9	0.409091		E	KO	Vehicle	3	0.0967742
A	WT	ISRIB	8	0.363636		E	KO	Vehicle	3	0.0967742
A	WT	ISRIB	11	0.5		E	KO	Vehicle	2	0.0645161
A	WT	ISRIB	11	0.5		E	KO	Vehicle	3	0.0967742
A	WT	ISRIB	10	0.454545		E	KO	Vehicle	3	0.0967742
A	WT	ISRIB	12	0.545455		E	KO	Vehicle	2	0.0645161
A	WT	ISRIB	9	0.409091		E	KO	Vehicle	3	0.0967742
A	WT	ISRIB	13	0.590909		E	KO	Vehicle	3	0.0967742
A	WT	ISRIB	9	0.409091		E	KO	Vehicle	2	0.0645161
A	WT	ISRIB	10	0.454545		E	KO	Vehicle	3	0.0967742
A	WT	ISRIB	8	0.363636		E	KO	Vehicle	3	0.0967742
A	WT	ISRIB	13	0.590909		E	KO	Vehicle	3	0.0967742
A	WT	ISRIB	8	0.363636		E	KO	Vehicle	3	0.0967742
A	WT	ISRIB	9	0.409091		E	KO	Vehicle	4	0.129032
A	WT	ISRIB	13	0.590909		E	KO	Vehicle	3	0.0967742
A	WT	ISRIB	10	0.454545		E	KO	Vehicle	2	0.0645161
A	WT	ISRIB	11	0.5		E	KO	Vehicle	3	0.0967742
A	WT	ISRIB	9	0.409091		E	KO	Vehicle	3	0.0967742
A	WT	ISRIB	12	0.545455		E	KO	Vehicle	3	0.0967742
A	WT	ISRIB	11	0.5		E	KO	Vehicle	3	0.0967742
A	WT	ISRIB	9	0.409091		E	KO	Vehicle	3	0.0967742
A	WT	ISRIB	10	0.454545		E	KO	Vehicle	3	0.0967742
A	WT	ISRIB	15	0.681818		E	KO	Vehicle	3	0.0967742
A	WT	ISRIB	13	0.590909		E	KO	Vehicle	3	0.0967742
A	WT	ISRIB	12	0.545455		E	KO	Vehicle	3	0.0967742
A	WT	ISRIB	11	0.5		E	KO	Vehicle	3	0.0967742
A	WT	ISRIB	9	0.409091		E	KO	Vehicle	3	0.0967742
A	WT	ISRIB	8	0.363636		E	KO	Vehicle	3	0.0967742
A	WT	ISRIB	13	0.590909		E	KO	Vehicle	3	0.0967742
A	WT	ISRIB	10	0.454545		E	KO	Vehicle	3	0.0967742
A	WT	ISRIB	16	0.727273		E	KO	Vehicle	4	0.129032
A	WT	ISRIB	12	0.545455		E	KO	Vehicle	3	0.0967742
A	WT	ISRIB	11	0.5		E	KO	Vehicle	3	0.0967742
A	WT	ISRIB	13	0.590909		E	KO	Vehicle	3	0.0967742
A	WT	ISRIB	12	0.545455		E	KO	Vehicle	3	0.0967742
A	WT	ISRIB	9	0.409091		E	KO	Vehicle	3	0.0967742
A	WT	ISRIB	11	0.5		E	KO	Vehicle	3	0.0967742
A	WT	ISRIB	14	0.636364		E	KO	Vehicle	3	0.0967742
A	WT	ISRIB	9	0.409091		E	KO	Vehicle	3	0.0967742
A	WT	ISRIB	9	0.409091		E	KO	Vehicle	3	0.0967742
A	WT	ISRIB	15	0.681818		E	KO	Vehicle	3	0.0967742
A	WT	ISRIB	10	0.454545		E	KO	Vehicle	3	0.0967742
A	WT	ISRIB	11	0.5		E	KO	Vehicle	3	0.0967742
A	WT	ISRIB	11	0.5		E	KO	Vehicle	3	0.0967742
A	WT	ISRIB	8	0.363636		E	KO	Vehicle	3	0.0967742
A	WT	ISRIB	14	0.636364		E	KO	Vehicle	3	0.0967742
A	WT	ISRIB	10	0.454545		E	KO	Vehicle	4	0.129032
A	WT	ISRIB	15	0.681818		E	KO	Vehicle	3	0.0967742
A	WT	ISRIB	8	0.363636		E	KO	Vehicle	3	0.0967742
A	WT	ISRIB	12	0.545455		E	KO	Vehicle	3	0.0967742
A	WT	ISRIB	9	0.409091		E	KO	Vehicle	3	0.0967742
A	WT	ISRIB	14	0.636364		E	KO	Vehicle	3	0.0967742
A	WT	ISRIB	14	0.636364		E	KO	Vehicle	3	0.0967742
A	WT	ISRIB	14	0.636364		E	KO	Vehicle	3	0.0967742
A	WT	ISRIB	13	0.590909		E	KO	Vehicle	3	0.0967742
A	WT	ISRIB	10	0.454545		E	KO	Vehicle	3	0.0967742
A	WT	ISRIB	9	0.409091		E	KO	Vehicle	3	0.0967742
A	WT	ISRIB	15	0.681818		E	KO	Vehicle	3	0.0967742
A	WT	ISRIB	9	0.409091		E	KO	Vehicle	4	0.129032
A	WT	ISRIB	9	0.409091		E	KO	Vehicle	4	0.129032
A	WT	ISRIB	10	0.454545		E	KO	Vehicle	3	0.0967742
A	WT	ISRIB	10	0.454545		E	KO	Vehicle	3	0.0967742
A	WT	ISRIB	9	0.409091		E	KO	Vehicle	3	0.0967742
A	WT	ISRIB	8	0.363636		E	KO	Vehicle	4	0.129032
A	WT	ISRIB	10	0.454545		E	KO	Vehicle	3	0.0967742
A	WT	ISRIB	13	0.590909		E	KO	Vehicle	2	0.0645161
A	WT	ISRIB	12	0.545455		E	KO	Vehicle	3	0.0967742
A	WT	ISRIB	11	0.5		E	KO	Vehicle	3	0.0967742
A	WT	ISRIB	15	0.681818		E	KO	Vehicle	3	0.0967742
A	WT	ISRIB	11	0.5		E	KO	Vehicle	4	0.129032
A	WT	ISRIB	9	0.409091		E	KO	Vehicle	3	0.0967742
A	WT	ISRIB	16	0.727273		E	KO	Vehicle	3	0.0967742
A	WT	ISRIB	9	0.409091		E	KO	Vehicle	4	0.129032
A	WT	ISRIB	9	0.409091		E	KO	Vehicle	3	0.0967742
A	WT	ISRIB	8	0.363636		E	KO	Vehicle	3	0.0967742
A	WT	ISRIB	14	0.636364		E	KO	Vehicle	3	0.0967742
A	WT	ISRIB	14	0.636364		E	KO	Vehicle	2	0.0645161
A	WT	ISRIB	9	0.409091		E	KO	Vehicle	4	0.129032
A	WT	ISRIB	14	0.636364		E	KO	Vehicle	4	0.129032
A	WT	ISRIB	11	0.5		E	KO	Vehicle	4	0.129032
A	WT	ISRIB	13	0.590909		E	KO	Vehicle	3	0.0967742
A	WT	ISRIB	9	0.409091		E	KO	Vehicle	3	0.0967742
A	WT	ISRIB	9	0.409091		E	KO	Vehicle	3	0.0967742
A	WT	ISRIB	11	0.5		E	KO	Vehicle	3	0.0967742
A	WT	ISRIB	9	0.409091		E	KO	Vehicle	4	0.129032
A	WT	ISRIB	14	0.636364		E	KO	Vehicle	3	0.0967742
A	WT	ISRIB	9	0.409091		E	KO	Vehicle	3	0.0967742
A	WT	ISRIB	9	0.409091		E	KO	Vehicle	3	0.0967742
A	WT	ISRIB	10	0.454545		E	KO	Vehicle	3	0.0967742
A	WT	ISRIB	9	0.409091		E	KO	Vehicle	4	0.129032
A	WT	ISRIB	9	0.409091		E	KO	Vehicle	3	0.0967742
A	WT	ISRIB	15	0.681818		E	KO	Vehicle	3	0.0967742
A	WT	ISRIB	14	0.636364		E	KO	Vehicle	3	0.0967742
A	WT	ISRIB	10	0.454545		E	KO	Vehicle	3	0.0967742
A	WT	ISRIB	12	0.545455		E	KO	Vehicle	3	0.0967742
A	WT	ISRIB	9	0.409091		E	KO	Vehicle	3	0.0967742
A	WT	ISRIB	9	0.409091		E	KO	Vehicle	3	0.0967742
A	WT	ISRIB	10	0.454545		E	KO	Vehicle	3	0.0967742
A	WT	ISRIB	8	0.363636		E	KO	Vehicle	3	0.0967742
A	WT	ISRIB	9	0.409091		E	KO	Vehicle	3	0.0967742
A	WT	ISRIB	9	0.409091		E	KO	Vehicle	3	0.0967742
A	WT	ISRIB	13	0.590909		E	KO	Vehicle	3	0.0967742
A	WT	ISRIB	9	0.409091		E	KO	Vehicle	4	0.129032
A	WT	ISRIB	14	0.636364		E	KO	Vehicle	3	0.0967742
A	WT	ISRIB	11	0.5		E	KO	Vehicle	3	0.0967742
A	WT	ISRIB	10	0.454545		E	KO	Vehicle	3	0.0967742
A	WT	ISRIB	18	0.818182		E	KO	Vehicle	4	0.129032
A	WT	ISRIB	11	0.5		E	KO	Vehicle	3	0.0967742
A	WT	ISRIB	9	0.409091		E	KO	Vehicle	3	0.0967742
A	WT	ISRIB	9	0.409091		E	KO	Vehicle	2	0.0645161
A	WT	ISRIB	13	0.590909		E	KO	Vehicle	3	0.0967742
A	WT	ISRIB	15	0.681818		E	KO	Vehicle	4	0.129032
A	WT	ISRIB	10	0.454545		E	KO	Vehicle	3	0.0967742
A	WT	ISRIB	9	0.409091		E	KO	Vehicle	3	0.0967742
A	WT	ISRIB	9	0.409091		E	KO	Vehicle	4	0.129032
A	WT	ISRIB	13	0.590909		E	KO	Vehicle	3	0.0967742
A	WT	ISRIB	14	0.636364		E	KO	Vehicle	3	0.0967742
A	WT	ISRIB	13	0.590909		E	KO	Vehicle	3	0.0967742
A	WT	ISRIB	13	0.590909		E	KO	Vehicle	3	0.0967742
A	WT	ISRIB	9	0.409091		E	KO	Vehicle	3	0.0967742
A	WT	ISRIB	13	0.590909		E	KO	Vehicle	3	0.0967742
A	WT	ISRIB	9	0.409091		E	KO	Vehicle	3	0.0967742
A	WT	ISRIB	13	0.590909		E	KO	Vehicle	3	0.0967742
A	WT	ISRIB	16	0.727273		E	KO	Vehicle	3	0.0967742
A	WT	ISRIB	9	0.409091		E	KO	Vehicle	3	0.0967742
A	WT	ISRIB	13	0.590909		E	KO	Vehicle	3	0.0967742
A	WT	ISRIB	15	0.681818		E	KO	Vehicle	2	0.0645161
A	WT	ISRIB	9	0.409091		E	KO	Vehicle	4	0.129032
A	WT	ISRIB	11	0.5		E	KO	Vehicle	3	0.0967742
A	WT	ISRIB	15	0.681818		E	KO	Vehicle	3	0.0967742
A	WT	ISRIB	9	0.409091		E	KO	Vehicle	3	0.0967742
A	WT	ISRIB	9	0.409091		E	KO	Vehicle	3	0.0967742
A	WT	ISRIB	14	0.636364		E	KO	Vehicle	3	0.0967742
A	WT	ISRIB	10	0.454545		E	KO	Vehicle	4	0.129032
A	WT	ISRIB	13	0.590909		E	KO	Vehicle	2	0.0645161
A	WT	ISRIB	14	0.636364		E	KO	Vehicle	3	0.0967742
A	WT	ISRIB	12	0.545455		E	KO	Vehicle	3	0.0967742
A	WT	ISRIB	9	0.409091		E	KO	Vehicle	3	0.0967742
A	WT	ISRIB	16	0.727273		E	KO	Vehicle	3	0.0967742
A	WT	ISRIB	12	0.545455		E	KO	Vehicle	3	0.0967742
A	WT	ISRIB	15	0.681818		E	KO	Vehicle	3	0.0967742
A	WT	ISRIB	9	0.409091		E	KO	Vehicle	3	0.0967742
A	WT	ISRIB	11	0.5		E	KO	Vehicle	3	0.0967742
A	WT	ISRIB	15	0.681818		E	KO	Vehicle	3	0.0967742
A	WT	ISRIB	8	0.363636		E	KO	Vehicle	3	0.0967742
A	WT	ISRIB	12	0.545455		E	KO	Vehicle	3	0.0967742
A	WT	ISRIB	8	0.363636		E	KO	Vehicle	3	0.0967742
A	WT	ISRIB	10	0.454545		E	KO	Vehicle	3	0.0967742
A	WT	ISRIB	15	0.681818		E	KO	Vehicle	3	0.0967742
A	WT	ISRIB	11	0.5		E	KO	Vehicle	3	0.0967742
A	WT	ISRIB	9	0.409091		E	KO	Vehicle	3	0.0967742
A	WT	ISRIB	14	0.636364		E	KO	Vehicle	3	0.0967742
A	WT	ISRIB	14	0.636364		E	KO	Vehicle	4	0.129032
A	WT	ISRIB	11	0.5		E	KO	Vehicle	3	0.0967742
A	WT	ISRIB	16	0.727273		E	KO	Vehicle	3	0.0967742
A	WT	ISRIB	11	0.5		E	KO	Vehicle	3	0.0967742
A	WT	ISRIB	14	0.636364		E	KO	Vehicle	4	0.129032
A	WT	ISRIB	14	0.636364		E	KO	Vehicle	3	0.0967742
A	WT	ISRIB	9	0.409091		E	KO	Vehicle	3	0.0967742
A	WT	ISRIB	15	0.681818		E	KO	Vehicle	3	0.0967742
A	WT	ISRIB	8	0.363636		E	KO	Vehicle	3	0.0967742
A	WT	ISRIB	12	0.545455		E	KO	Vehicle	3	0.0967742
A	WT	ISRIB	19	0.863636		E	KO	Vehicle	3	0.0967742
A	WT	ISRIB	15	0.681818		E	KO	Vehicle	2	0.0645161
A	WT	ISRIB	10	0.454545		E	KO	Vehicle	3	0.0967742
A	WT	ISRIB	11	0.5		E	KO	Vehicle	3	0.0967742
A	WT	ISRIB	12	0.545455		E	KO	Vehicle	4	0.129032
A	WT	ISRIB	8	0.363636		E	KO	Vehicle	3	0.0967742
A	WT	ISRIB	14	0.636364		E	KO	Vehicle	4	0.129032
A	WT	ISRIB	13	0.590909		E	KO	Vehicle	2	0.0645161
A	WT	ISRIB	12	0.545455		E	KO	Vehicle	3	0.0967742
A	WT	ISRIB	14	0.636364		E	KO	Vehicle	4	0.129032
A	WT	ISRIB	9	0.409091		E	KO	Vehicle	3	0.0967742
A	WT	ISRIB	16	0.727273		E	KO	Vehicle	3	0.0967742
A	WT	ISRIB	9	0.409091		E	KO	Vehicle	4	0.129032
A	WT	ISRIB	12	0.545455		E	KO	Vehicle	3	0.0967742
A	WT	ISRIB	15	0.681818		E	KO	Vehicle	3	0.0967742
A	WT	ISRIB	12	0.545455		E	KO	Vehicle	4	0.129032
A	WT	ISRIB	9	0.409091		E	KO	Vehicle	3	0.0967742
A	WT	ISRIB	10	0.454545		E	KO	Vehicle	3	0.0967742
A	WT	ISRIB	14	0.636364		E	KO	Vehicle	3	0.0967742
A	WT	ISRIB	14	0.636364		E	KO	Vehicle	3	0.0967742
A	WT	ISRIB	11	0.5		E	KO	Vehicle	3	0.0967742
A	WT	ISRIB	12	0.545455		E	KO	Vehicle	3	0.0967742
A	WT	ISRIB	10	0.454545		E	KO	Vehicle	3	0.0967742
A	WT	ISRIB	13	0.590909		E	KO	Vehicle	3	0.0967742
A	WT	ISRIB	13	0.590909		E	KO	Vehicle	3	0.0967742
A	WT	ISRIB	14	0.636364		E	KO	Vehicle	3	0.0967742
A	WT	ISRIB	12	0.545455		E	KO	Vehicle	4	0.129032
A	WT	ISRIB	11	0.5		E	KO	Vehicle	4	0.129032
A	WT	ISRIB	12	0.545455		E	KO	Vehicle	3	0.0967742
A	WT	ISRIB	16	0.727273		E	KO	Vehicle	3	0.0967742
A	WT	ISRIB	10	0.454545		E	KO	Vehicle	3	0.0967742
A	WT	ISRIB	14	0.636364		E	KO	Vehicle	3	0.0967742
A	WT	ISRIB	12	0.545455		E	KO	Vehicle	3	0.0967742
A	WT	ISRIB	17	0.772727		E	KO	Vehicle	3	0.0967742
A	WT	ISRIB	12	0.545455		E	KO	Vehicle	3	0.0967742
A	WT	ISRIB	9	0.409091		E	KO	Vehicle	4	0.129032
A	WT	ISRIB	15	0.681818		E	KO	Vehicle	3	0.0967742
A	WT	ISRIB	9	0.409091		E	KO	Vehicle	3	0.0967742
A	WT	ISRIB	10	0.454545		E	KO	Vehicle	3	0.0967742
A	WT	ISRIB	9	0.409091		E	KO	Vehicle	4	0.129032
A	WT	ISRIB	12	0.545455		E	KO	Vehicle	3	0.0967742
A	WT	ISRIB	13	0.590909		E	KO	Vehicle	4	0.129032
A	WT	ISRIB	13	0.590909		E	KO	Vehicle	2	0.0645161
A	WT	ISRIB	10	0.454545		E	KO	Vehicle	3	0.0967742
A	WT	ISRIB	16	0.727273		E	KO	Vehicle	3	0.0967742
A	WT	ISRIB	12	0.545455		E	KO	Vehicle	3	0.0967742
A	WT	ISRIB	12	0.545455		E	KO	Vehicle	2	0.0645161
A	WT	ISRIB	13	0.590909		E	KO	Vehicle	3	0.0967742
A	WT	ISRIB	11	0.5		E	KO	Vehicle	3	0.0967742
A	WT	ISRIB	14	0.636364		E	KO	Vehicle	4	0.129032
A	WT	ISRIB	9	0.409091		E	KO	Vehicle	3	0.0967742
A	WT	ISRIB	10	0.454545		E	KO	Vehicle	3	0.0967742
A	WT	ISRIB	9	0.409091		E	KO	Vehicle	3	0.0967742
A	WT	ISRIB	11	0.5		E	KO	Vehicle	2	0.0645161
A	WT	ISRIB	12	0.545455		E	KO	Vehicle	4	0.129032
A	WT	ISRIB	18	0.818182		E	KO	Vehicle	3	0.0967742
A	WT	ISRIB	10	0.454545		E	KO	Vehicle	2	0.0645161
A	WT	ISRIB	11	0.5		E	KO	Vehicle	3	0.0967742
A	WT	ISRIB	9	0.409091		E	KO	Vehicle	4	0.129032
A	WT	ISRIB	12	0.545455		E	KO	Vehicle	4	0.129032
A	WT	ISRIB	14	0.636364		E	KO	Vehicle	3	0.0967742
A	WT	ISRIB	9	0.409091		E	KO	Vehicle	4	0.129032
A	WT	ISRIB	8	0.363636		E	KO	Vehicle	3	0.0967742
A	WT	ISRIB	10	0.454545		E	KO	Vehicle	4	0.129032
A	WT	ISRIB	13	0.590909		E	KO	Vehicle	3	0.0967742
A	WT	ISRIB	12	0.545455		E	KO	Vehicle	3	0.0967742
A	WT	ISRIB	9	0.409091		E	KO	Vehicle	3	0.0967742
A	WT	ISRIB	13	0.590909		E	KO	Vehicle	3	0.0967742
A	WT	ISRIB	16	0.727273		E	KO	Vehicle	3	0.0967742
A	WT	ISRIB	15	0.681818		E	KO	Vehicle	2	0.0645161
A	WT	ISRIB	11	0.5		E	KO	Vehicle	3	0.0967742
A	WT	ISRIB	10	0.454545		E	KO	Vehicle	4	0.129032
A	WT	ISRIB	13	0.590909		E	KO	Vehicle	3	0.0967742
A	WT	ISRIB	10	0.454545		E	KO	Vehicle	4	0.129032
A	WT	ISRIB	10	0.454545		E	KO	Vehicle	3	0.0967742
A	WT	ISRIB	12	0.545455		E	KO	Vehicle	3	0.0967742
A	WT	ISRIB	10	0.454545		E	KO	Vehicle	4	0.129032
A	WT	ISRIB	9	0.409091		E	KO	Vehicle	3	0.0967742
A	WT	ISRIB	14	0.636364		E	KO	Vehicle	4	0.129032
A	WT	ISRIB	14	0.636364		E	KO	Vehicle	3	0.0967742
A	WT	ISRIB	16	0.727273		E	KO	Vehicle	3	0.0967742
A	WT	ISRIB	9	0.409091		E	KO	Vehicle	3	0.0967742
A	WT	ISRIB	8	0.363636		E	KO	Vehicle	4	0.129032
A	WT	ISRIB	12	0.545455		E	KO	Vehicle	4	0.129032
A	WT	ISRIB	14	0.636364		E	KO	Vehicle	3	0.0967742
A	WT	ISRIB	9	0.409091		E	KO	Vehicle	2	0.0645161
A	WT	ISRIB	8	0.363636		E	KO	Vehicle	3	0.0967742
A	WT	ISRIB	17	0.772727		E	KO	Vehicle	3	0.0967742
A	WT	ISRIB	13	0.590909		E	KO	Vehicle	3	0.0967742
A	WT	ISRIB	14	0.636364		E	KO	Vehicle	4	0.129032
A	WT	ISRIB	9	0.409091		E	KO	Vehicle	3	0.0967742
A	WT	ISRIB	14	0.636364		E	KO	Vehicle	3	0.0967742
A	WT	ISRIB	12	0.545455		E	KO	Vehicle	3	0.0967742
A	WT	ISRIB	9	0.409091		E	KO	Vehicle	3	0.0967742
A	WT	ISRIB	8	0.363636		E	KO	Vehicle	3	0.0967742
A	WT	ISRIB	14	0.636364		E	KO	Vehicle	4	0.129032
A	WT	ISRIB	14	0.636364		E	KO	Vehicle	3	0.0967742
A	WT	ISRIB	9	0.409091		E	KO	Vehicle	3	0.0967742
A	WT	ISRIB	14	0.636364		E	KO	Vehicle	4	0.129032
A	WT	ISRIB	15	0.681818		E	KO	Vehicle	4	0.129032
A	WT	ISRIB	8	0.363636		E	KO	Vehicle	3	0.0967742
A	WT	ISRIB	13	0.590909		E	KO	Vehicle	3	0.0967742
A	WT	ISRIB	13	0.590909		E	KO	Vehicle	4	0.129032
A	WT	ISRIB	12	0.545455		E	KO	Vehicle	2	0.0645161
A	WT	ISRIB	12	0.545455		E	KO	Vehicle	3	0.0967742
A	WT	ISRIB	15	0.681818		E	KO	Vehicle	4	0.129032
A	WT	ISRIB	13	0.590909		E	KO	Vehicle	3	0.0967742
A	WT	ISRIB	9	0.409091		E	KO	Vehicle	4	0.129032
A	WT	ISRIB	13	0.590909		E	KO	Vehicle	4	0.129032
A	WT	ISRIB	10	0.454545		E	KO	Vehicle	4	0.129032
A	WT	ISRIB	9	0.409091		E	KO	Vehicle	3	0.0967742
A	WT	ISRIB	9	0.409091		E	KO	Vehicle	3	0.0967742
A	WT	ISRIB	9	0.409091		E	KO	Vehicle	3	0.0967742
A	WT	ISRIB	10	0.454545		E	KO	Vehicle	4	0.129032
A	WT	ISRIB	14	0.636364		E	KO	Vehicle	3	0.0967742
A	WT	ISRIB	13	0.590909		E	KO	Vehicle	3	0.0967742
A	WT	ISRIB	8	0.363636		E	KO	Vehicle	4	0.129032
A	WT	ISRIB	8	0.363636		E	KO	Vehicle	3	0.0967742
A	WT	ISRIB	9	0.409091		E	KO	Vehicle	3	0.0967742
A	WT	ISRIB	14	0.636364		E	KO	Vehicle	4	0.129032
A	WT	ISRIB	15	0.681818		E	KO	Vehicle	3	0.0967742
A	WT	ISRIB	16	0.727273		E	KO	Vehicle	3	0.0967742
A	WT	ISRIB	13	0.590909		E	KO	Vehicle	4	0.129032
A	WT	ISRIB	9	0.409091		E	KO	Vehicle	4	0.129032
A	WT	ISRIB	9	0.409091		E	KO	Vehicle	2	0.0645161
A	WT	ISRIB	8	0.363636		E	KO	Vehicle	4	0.129032
A	WT	ISRIB	10	0.454545		E	KO	Vehicle	4	0.129032
A	WT	ISRIB	12	0.545455		E	KO	Vehicle	4	0.129032
A	WT	ISRIB	14	0.636364		E	KO	Vehicle	4	0.129032
A	WT	ISRIB	14	0.636364		E	KO	Vehicle	3	0.0967742
A	WT	ISRIB	8	0.363636		E	KO	Vehicle	4	0.129032
A	WT	ISRIB	14	0.636364		E	KO	Vehicle	4	0.129032
A	WT	ISRIB	14	0.636364		E	KO	Vehicle	3	0.0967742
A	WT	ISRIB	12	0.545455		E	KO	Vehicle	4	0.129032
A	WT	ISRIB	8	0.363636		E	KO	Vehicle	3	0.0967742
A	WT	ISRIB	12	0.545455		E	KO	Vehicle	3	0.0967742
A	WT	ISRIB	9	0.409091		E	KO	Vehicle	4	0.129032
A	WT	ISRIB	18	0.818182		E	KO	Vehicle	4	0.129032
A	WT	ISRIB	12	0.545455		E	KO	Vehicle	3	0.0967742
A	WT	ISRIB	9	0.409091		E	KO	Vehicle	3	0.0967742
A	WT	ISRIB	11	0.5		E	KO	Vehicle	3	0.0967742
A	WT	ISRIB	9	0.409091		E	KO	Vehicle	3	0.0967742
A	WT	ISRIB	10	0.454545		E	KO	Vehicle	3	0.0967742
A	WT	ISRIB	14	0.636364		E	KO	Vehicle	4	0.129032
A	WT	ISRIB	13	0.590909		E	KO	Vehicle	3	0.0967742
A	WT	ISRIB	10	0.454545		E	KO	Vehicle	3	0.0967742
A	WT	ISRIB	9	0.409091		E	KO	Vehicle	3	0.0967742
A	WT	ISRIB	10	0.454545		E	KO	Vehicle	4	0.129032
A	WT	ISRIB	14	0.636364		E	KO	Vehicle	3	0.0967742
A	WT	ISRIB	14	0.636364		E	KO	Vehicle	3	0.0967742
A	WT	ISRIB	13	0.590909		E	KO	Vehicle	3	0.0967742
A	WT	ISRIB	16	0.727273		E	KO	Vehicle	3	0.0967742
A	WT	ISRIB	16	0.727273		E	KO	Vehicle	3	0.0967742
A	WT	ISRIB	16	0.727273		E	KO	Vehicle	4	0.129032
A	WT	ISRIB	13	0.590909		E	KO	Vehicle	3	0.0967742
A	WT	ISRIB	9	0.409091		E	KO	Vehicle	4	0.129032
A	WT	ISRIB	15	0.681818		E	KO	Vehicle	3	0.0967742
A	WT	ISRIB	8	0.363636		E	KO	Vehicle	3	0.0967742
A	WT	ISRIB	14	0.636364		E	KO	Vehicle	4	0.129032
A	WT	ISRIB	9	0.409091		E	KO	Vehicle	3	0.0967742
A	WT	ISRIB	12	0.545455		E	KO	Vehicle	4	0.129032
A	WT	ISRIB	16	0.727273		E	KO	Vehicle	4	0.129032
A	WT	ISRIB	14	0.636364		E	KO	Vehicle	4	0.129032
A	WT	ISRIB	15	0.681818		E	KO	Vehicle	3	0.0967742
A	WT	ISRIB	9	0.409091		E	KO	Vehicle	4	0.129032
A	WT	ISRIB	15	0.681818		E	KO	Vehicle	4	0.129032
A	WT	ISRIB	14	0.636364		E	KO	Vehicle	4	0.129032
A	WT	ISRIB	14	0.636364		E	KO	Vehicle	4	0.129032
A	WT	ISRIB	8	0.363636		E	KO	Vehicle	3	0.0967742
A	WT	ISRIB	13	0.590909		E	KO	Vehicle	4	0.129032
A	WT	ISRIB	13	0.590909		E	KO	Vehicle	3	0.0967742
A	WT	ISRIB	14	0.636364		E	KO	Vehicle	3	0.0967742
A	WT	ISRIB	9	0.409091		E	KO	Vehicle	3	0.0967742
A	WT	ISRIB	14	0.636364		E	KO	Vehicle	3	0.0967742
A	WT	ISRIB	10	0.454545		E	KO	Vehicle	3	0.0967742
A	WT	ISRIB	17	0.772727		E	KO	Vehicle	4	0.129032
A	WT	ISRIB	9	0.409091		E	KO	Vehicle	3	0.0967742
A	WT	ISRIB	19	0.863636		E	KO	Vehicle	4	0.129032
A	WT	ISRIB	13	0.590909		E	KO	Vehicle	3	0.0967742
A	WT	ISRIB	8	0.363636		E	KO	Vehicle	3	0.0967742
A	WT	ISRIB	9	0.409091		E	KO	Vehicle	4	0.129032
A	WT	ISRIB	9	0.409091		E	KO	Vehicle	3	0.0967742
A	WT	ISRIB	8	0.363636		E	KO	Vehicle	4	0.129032
A	WT	ISRIB	9	0.409091		E	KO	Vehicle	3	0.0967742
A	WT	ISRIB	9	0.409091		E	KO	Vehicle	4	0.129032
A	WT	ISRIB	12	0.545455		E	KO	Vehicle	2	0.0645161
A	WT	ISRIB	9	0.409091		E	KO	Vehicle	4	0.129032
A	WT	ISRIB	10	0.454545		E	KO	Vehicle	4	0.129032
A	WT	ISRIB	14	0.636364		E	KO	Vehicle	3	0.0967742
A	WT	ISRIB	14	0.636364		E	KO	Vehicle	4	0.129032
A	WT	ISRIB	12	0.545455		E	KO	Vehicle	4	0.129032
A	WT	ISRIB	11	0.5		E	KO	Vehicle	4	0.129032
A	WT	ISRIB	15	0.681818		E	KO	Vehicle	3	0.0967742
A	WT	ISRIB	15	0.681818		E	KO	Vehicle	3	0.0967742
A	WT	ISRIB	17	0.772727		E	KO	Vehicle	4	0.129032
A	WT	ISRIB	9	0.409091		E	KO	Vehicle	4	0.129032
A	WT	ISRIB	10	0.454545		E	KO	Vehicle	3	0.0967742
A	WT	ISRIB	16	0.727273		E	KO	Vehicle	3	0.0967742
A	WT	ISRIB	10	0.454545		E	KO	Vehicle	3	0.0967742
A	WT	ISRIB	14	0.636364		E	KO	Vehicle	3	0.0967742
A	WT	ISRIB	14	0.636364		E	KO	Vehicle	3	0.0967742
A	WT	ISRIB	8	0.363636		E	KO	Vehicle	3	0.0967742
A	WT	ISRIB	14	0.636364		E	KO	Vehicle	4	0.129032
A	WT	ISRIB	10	0.454545		E	KO	Vehicle	2	0.0645161
A	WT	ISRIB	12	0.545455		E	KO	Vehicle	4	0.129032
A	WT	ISRIB	10	0.454545		E	KO	Vehicle	3	0.0967742
A	WT	ISRIB	8	0.363636		E	KO	Vehicle	4	0.129032
A	WT	ISRIB	13	0.590909		E	KO	Vehicle	4	0.129032
A	WT	ISRIB	15	0.681818		E	KO	Vehicle	3	0.0967742
A	WT	ISRIB	20	0.909091		E	KO	Vehicle	3	0.0967742
A	WT	ISRIB	14	0.636364		E	KO	Vehicle	3	0.0967742
A	WT	ISRIB	12	0.545455		E	KO	Vehicle	4	0.129032
A	WT	ISRIB	8	0.363636		E	KO	Vehicle	4	0.129032
A	WT	ISRIB	17	0.772727		E	KO	Vehicle	4	0.129032
A	WT	ISRIB	14	0.636364		E	KO	Vehicle	4	0.129032
A	WT	ISRIB	13	0.590909		E	KO	Vehicle	4	0.129032
A	WT	ISRIB	9	0.409091		E	KO	Vehicle	3	0.0967742
A	WT	ISRIB	15	0.681818		E	KO	Vehicle	4	0.129032
A	WT	ISRIB	14	0.636364		E	KO	Vehicle	3	0.0967742
A	WT	ISRIB	15	0.681818		E	KO	Vehicle	3	0.0967742
A	WT	ISRIB	9	0.409091		E	KO	Vehicle	3	0.0967742
A	WT	ISRIB	14	0.636364		E	KO	Vehicle	3	0.0967742
A	WT	ISRIB	13	0.590909		E	KO	Vehicle	4	0.129032
A	WT	ISRIB	15	0.681818		E	KO	Vehicle	3	0.0967742
A	WT	ISRIB	13	0.590909		E	KO	Vehicle	3	0.0967742
A	WT	ISRIB	17	0.772727		E	KO	Vehicle	4	0.129032
A	WT	ISRIB	11	0.5		E	KO	Vehicle	3	0.0967742
A	WT	ISRIB	15	0.681818		E	KO	Vehicle	4	0.129032
A	WT	ISRIB	15	0.681818		E	KO	Vehicle	4	0.129032
A	WT	ISRIB	9	0.409091		E	KO	Vehicle	4	0.129032
A	WT	ISRIB	9	0.409091		E	KO	Vehicle	4	0.129032
A	WT	ISRIB	8	0.363636		E	KO	Vehicle	4	0.129032
A	WT	ISRIB	18	0.818182		E	KO	Vehicle	4	0.129032
A	WT	ISRIB	15	0.681818		E	KO	Vehicle	3	0.0967742
A	WT	ISRIB	18	0.818182		E	KO	Vehicle	4	0.129032
A	WT	ISRIB	13	0.590909		E	KO	Vehicle	3	0.0967742
A	WT	ISRIB	18	0.818182		E	KO	Vehicle	4	0.129032
A	WT	ISRIB	12	0.545455		E	KO	Vehicle	3	0.0967742
A	WT	ISRIB	16	0.727273		E	KO	Vehicle	4	0.129032
A	WT	ISRIB	13	0.590909		E	KO	Vehicle	3	0.0967742
A	WT	ISRIB	16	0.727273		E	KO	Vehicle	3	0.0967742
A	WT	ISRIB	12	0.545455		E	KO	Vehicle	3	0.0967742
A	WT	ISRIB	11	0.5		E	KO	Vehicle	4	0.129032
A	WT	ISRIB	9	0.409091		E	KO	Vehicle	3	0.0967742
A	WT	ISRIB	16	0.727273		E	KO	Vehicle	4	0.129032
A	WT	ISRIB	12	0.545455		E	KO	Vehicle	3	0.0967742
A	WT	ISRIB	14	0.636364		E	KO	Vehicle	4	0.129032
A	WT	ISRIB	15	0.681818		E	KO	Vehicle	3	0.0967742
A	WT	ISRIB	9	0.409091		E	KO	Vehicle	4	0.129032
A	WT	ISRIB	10	0.454545		E	KO	Vehicle	3	0.0967742
A	WT	ISRIB	9	0.409091		E	KO	Vehicle	4	0.129032
A	WT	ISRIB	16	0.727273		E	KO	Vehicle	4	0.129032
A	WT	ISRIB	11	0.5		E	KO	Vehicle	3	0.0967742
A	WT	ISRIB	11	0.5		E	KO	Vehicle	3	0.0967742
A	WT	ISRIB	18	0.818182		E	KO	Vehicle	2	0.0645161
A	WT	ISRIB	12	0.545455		E	KO	Vehicle	3	0.0967742
A	WT	ISRIB	9	0.409091		E	KO	Vehicle	3	0.0967742
A	WT	ISRIB	12	0.545455		E	KO	Vehicle	3	0.0967742
A	WT	ISRIB	11	0.5		E	KO	Vehicle	3	0.0967742
A	WT	ISRIB	11	0.5		E	KO	Vehicle	3	0.0967742
A	WT	ISRIB	9	0.409091		E	KO	Vehicle	4	0.129032
A	WT	ISRIB	14	0.636364		E	KO	Vehicle	4	0.129032
A	WT	ISRIB	17	0.772727		E	KO	Vehicle	3	0.0967742
A	WT	ISRIB	11	0.5		E	KO	Vehicle	3	0.0967742
A	WT	ISRIB	15	0.681818		E	KO	Vehicle	3	0.0967742
A	WT	ISRIB	13	0.590909		E	KO	Vehicle	4	0.129032
A	WT	ISRIB	17	0.772727		E	KO	Vehicle	3	0.0967742
A	WT	ISRIB	10	0.454545		E	KO	Vehicle	3	0.0967742
A	WT	ISRIB	17	0.772727		E	KO	Vehicle	2	0.0645161
A	WT	ISRIB	11	0.5		E	KO	Vehicle	3	0.0967742
A	WT	ISRIB	9	0.409091		E	KO	Vehicle	4	0.129032
A	WT	ISRIB	18	0.818182		E	KO	Vehicle	3	0.0967742
A	WT	ISRIB	13	0.590909		E	KO	Vehicle	4	0.129032
A	WT	ISRIB	13	0.590909		E	KO	Vehicle	4	0.129032
A	WT	ISRIB	15	0.681818		E	KO	Vehicle	3	0.0967742
A	WT	ISRIB	11	0.5		E	KO	Vehicle	3	0.0967742
A	WT	ISRIB	10	0.454545		E	KO	Vehicle	4	0.129032
A	WT	ISRIB	10	0.454545		E	KO	Vehicle	4	0.129032
A	WT	ISRIB	10	0.454545		E	KO	Vehicle	4	0.129032
A	WT	ISRIB	9	0.409091		E	KO	Vehicle	4	0.129032
A	WT	ISRIB	11	0.5		E	KO	Vehicle	3	0.0967742
A	WT	ISRIB	10	0.454545		E	KO	Vehicle	3	0.0967742
A	WT	ISRIB	9	0.409091		E	KO	Vehicle	4	0.129032
A	WT	ISRIB	8	0.363636		E	KO	Vehicle	3	0.0967742
A	WT	ISRIB	13	0.590909		E	KO	Vehicle	3	0.0967742
A	WT	ISRIB	9	0.409091		E	KO	Vehicle	3	0.0967742
A	WT	ISRIB	15	0.681818		E	KO	Vehicle	4	0.129032
A	WT	ISRIB	10	0.454545		E	KO	Vehicle	4	0.129032
A	WT	ISRIB	9	0.409091		E	KO	Vehicle	3	0.0967742
A	WT	ISRIB	8	0.363636		E	KO	Vehicle	4	0.129032
A	WT	ISRIB	9	0.409091		E	KO	Vehicle	4	0.129032
A	WT	ISRIB	17	0.772727		E	KO	Vehicle	3	0.0967742
A	WT	ISRIB	16	0.727273		E	KO	Vehicle	4	0.129032
A	WT	ISRIB	12	0.545455		E	KO	Vehicle	3	0.0967742
A	WT	ISRIB	11	0.5		E	KO	Vehicle	4	0.129032
A	WT	ISRIB	14	0.636364		E	KO	Vehicle	3	0.0967742
A	WT	ISRIB	14	0.636364		E	KO	Vehicle	3	0.0967742
A	WT	ISRIB	15	0.681818		E	KO	Vehicle	4	0.129032
A	WT	ISRIB	12	0.545455		E	KO	Vehicle	3	0.0967742
A	WT	ISRIB	16	0.727273		E	KO	Vehicle	3	0.0967742
A	WT	ISRIB	11	0.5		E	KO	Vehicle	3	0.0967742
A	WT	ISRIB	9	0.409091		E	KO	Vehicle	3	0.0967742
A	WT	ISRIB	15	0.681818		E	KO	Vehicle	4	0.129032
A	WT	ISRIB	14	0.636364		E	KO	Vehicle	3	0.0967742
A	WT	ISRIB	10	0.454545		E	KO	Vehicle	3	0.0967742
A	WT	ISRIB	13	0.590909		E	KO	Vehicle	4	0.129032
A	WT	ISRIB	13	0.590909		E	KO	Vehicle	4	0.129032
A	WT	ISRIB	12	0.545455		E	KO	Vehicle	3	0.0967742
A	WT	ISRIB	16	0.727273		E	KO	Vehicle	3	0.0967742
A	WT	ISRIB	16	0.727273		E	KO	Vehicle	4	0.129032
A	WT	ISRIB	16	0.727273		E	KO	Vehicle	4	0.129032
A	WT	ISRIB	12	0.545455		E	KO	Vehicle	4	0.129032
A	WT	ISRIB	8	0.363636		E	KO	Vehicle	4	0.129032
A	WT	ISRIB	11	0.5		E	KO	Vehicle	3	0.0967742
A	WT	ISRIB	15	0.681818		E	KO	Vehicle	3	0.0967742
A	WT	ISRIB	14	0.636364		E	KO	Vehicle	4	0.129032
A	WT	ISRIB	16	0.727273		E	KO	Vehicle	4	0.129032
A	WT	ISRIB	11	0.5		E	KO	Vehicle	4	0.129032
A	WT	ISRIB	13	0.590909		E	KO	Vehicle	3	0.0967742
A	WT	ISRIB	13	0.590909		E	KO	Vehicle	4	0.129032
A	WT	ISRIB	13	0.590909		E	KO	Vehicle	3	0.0967742
A	WT	ISRIB	10	0.454545		E	KO	Vehicle	3	0.0967742
A	WT	ISRIB	9	0.409091		E	KO	Vehicle	4	0.129032
A	WT	ISRIB	11	0.5		E	KO	Vehicle	3	0.0967742
A	WT	ISRIB	15	0.681818		E	KO	Vehicle	4	0.129032
A	WT	ISRIB	10	0.454545		E	KO	Vehicle	3	0.0967742
A	WT	ISRIB	12	0.545455		E	KO	Vehicle	3	0.0967742
A	WT	ISRIB	16	0.727273		E	KO	Vehicle	3	0.0967742
A	WT	ISRIB	19	0.863636		E	KO	Vehicle	4	0.129032
A	WT	ISRIB	14	0.636364		E	KO	Vehicle	4	0.129032
A	WT	ISRIB	20	0.909091		E	KO	Vehicle	4	0.129032
A	WT	ISRIB	13	0.590909		E	KO	Vehicle	4	0.129032
A	WT	ISRIB	10	0.454545		E	KO	Vehicle	4	0.129032
A	WT	ISRIB	13	0.590909		E	KO	Vehicle	3	0.0967742
A	WT	ISRIB	15	0.681818		E	KO	Vehicle	4	0.129032
A	WT	ISRIB	13	0.590909		E	KO	Vehicle	5	0.16129
A	WT	ISRIB	12	0.545455		E	KO	Vehicle	4	0.129032
A	WT	ISRIB	9	0.409091		E	KO	Vehicle	4	0.129032
A	WT	ISRIB	10	0.454545		E	KO	Vehicle	3	0.0967742
A	WT	ISRIB	14	0.636364		E	KO	Vehicle	4	0.129032
A	WT	ISRIB	13	0.590909		E	KO	Vehicle	3	0.0967742
A	WT	ISRIB	13	0.590909		E	KO	Vehicle	4	0.129032
A	WT	ISRIB	9	0.409091		E	KO	Vehicle	4	0.129032
A	WT	ISRIB	12	0.545455		E	KO	Vehicle	4	0.129032
A	WT	ISRIB	10	0.454545		E	KO	Vehicle	4	0.129032
A	WT	ISRIB	9	0.409091		E	KO	Vehicle	3	0.0967742
A	WT	ISRIB	9	0.409091		E	KO	Vehicle	4	0.129032
A	WT	ISRIB	9	0.409091		E	KO	Vehicle	3	0.0967742
A	WT	ISRIB	15	0.681818		E	KO	Vehicle	3	0.0967742
A	WT	ISRIB	18	0.818182		E	KO	Vehicle	4	0.129032
A	WT	ISRIB	11	0.5		E	KO	Vehicle	3	0.0967742
A	WT	ISRIB	9	0.409091		E	KO	Vehicle	4	0.129032
A	WT	ISRIB	11	0.5		E	KO	Vehicle	3	0.0967742
A	WT	ISRIB	10	0.454545		E	KO	Vehicle	4	0.129032
A	WT	ISRIB	13	0.590909		E	KO	Vehicle	4	0.129032
A	WT	ISRIB	14	0.636364		E	KO	Vehicle	4	0.129032
A	WT	ISRIB	16	0.727273		E	KO	Vehicle	2	0.0645161
A	WT	ISRIB	15	0.681818		E	KO	Vehicle	3	0.0967742
A	WT	ISRIB	9	0.409091		E	KO	Vehicle	4	0.129032
A	WT	ISRIB	13	0.590909		E	KO	Vehicle	3	0.0967742
A	WT	ISRIB	9	0.409091		E	KO	Vehicle	3	0.0967742
A	WT	ISRIB	10	0.454545		E	KO	Vehicle	4	0.129032
A	WT	ISRIB	13	0.590909		E	KO	Vehicle	3	0.0967742
A	WT	ISRIB	10	0.454545		E	KO	Vehicle	4	0.129032
A	WT	ISRIB	10	0.454545		E	KO	Vehicle	4	0.129032
A	WT	ISRIB	10	0.454545		E	KO	Vehicle	4	0.129032
A	WT	ISRIB	13	0.590909		E	KO	Vehicle	3	0.0967742
A	WT	ISRIB	9	0.409091		E	KO	Vehicle	3	0.0967742
A	WT	ISRIB	15	0.681818		E	KO	Vehicle	4	0.129032
A	WT	ISRIB	10	0.454545		E	KO	Vehicle	4	0.129032
A	WT	ISRIB	11	0.5		E	KO	Vehicle	4	0.129032
A	WT	ISRIB	15	0.681818		E	KO	Vehicle	4	0.129032
A	WT	ISRIB	16	0.727273		E	KO	Vehicle	3	0.0967742
A	WT	ISRIB	9	0.409091		E	KO	Vehicle	4	0.129032
A	WT	ISRIB	11	0.5		E	KO	Vehicle	4	0.129032
A	WT	ISRIB	21	0.954545		E	KO	Vehicle	3	0.0967742
A	WT	ISRIB	11	0.5		E	KO	Vehicle	4	0.129032
A	WT	ISRIB	10	0.454545		E	KO	Vehicle	4	0.129032
A	WT	ISRIB	19	0.863636		E	KO	Vehicle	4	0.129032
A	WT	ISRIB	10	0.454545		E	KO	Vehicle	4	0.129032
A	WT	ISRIB	9	0.409091		E	KO	Vehicle	4	0.129032
A	WT	ISRIB	10	0.454545		E	KO	Vehicle	3	0.0967742
A	WT	ISRIB	11	0.5		E	KO	Vehicle	4	0.129032
A	WT	ISRIB	15	0.681818		E	KO	Vehicle	4	0.129032
A	WT	ISRIB	9	0.409091		E	KO	Vehicle	4	0.129032
A	WT	ISRIB	15	0.681818		E	KO	Vehicle	4	0.129032
A	WT	ISRIB	16	0.727273		E	KO	Vehicle	4	0.129032
A	WT	ISRIB	9	0.409091		E	KO	Vehicle	4	0.129032
A	WT	ISRIB	15	0.681818		E	KO	Vehicle	4	0.129032
A	WT	ISRIB	11	0.5		E	KO	Vehicle	4	0.129032
A	WT	ISRIB	11	0.5		E	KO	Vehicle	4	0.129032
A	WT	ISRIB	11	0.5		E	KO	Vehicle	3	0.0967742
A	WT	ISRIB	10	0.454545		E	KO	Vehicle	3	0.0967742
A	WT	ISRIB	16	0.727273		E	KO	Vehicle	4	0.129032
A	WT	ISRIB	12	0.545455		E	KO	Vehicle	3	0.0967742
A	WT	ISRIB	12	0.545455		E	KO	Vehicle	3	0.0967742
A	WT	ISRIB	18	0.818182		E	KO	Vehicle	3	0.0967742
A	WT	ISRIB	9	0.409091		E	KO	Vehicle	4	0.129032
A	WT	ISRIB	12	0.545455		E	KO	Vehicle	4	0.129032
A	WT	ISRIB	15	0.681818		E	KO	Vehicle	3	0.0967742
A	WT	ISRIB	11	0.5		E	KO	Vehicle	3	0.0967742
A	WT	ISRIB	18	0.818182		E	KO	Vehicle	3	0.0967742
A	WT	ISRIB	9	0.409091		E	KO	Vehicle	4	0.129032
A	WT	ISRIB	9	0.409091		E	KO	Vehicle	4	0.129032
A	WT	ISRIB	13	0.590909		E	KO	Vehicle	3	0.0967742
A	WT	ISRIB	15	0.681818		E	KO	Vehicle	4	0.129032
A	WT	ISRIB	9	0.409091		E	KO	Vehicle	4	0.129032
A	WT	ISRIB	9	0.409091		E	KO	Vehicle	4	0.129032
A	WT	ISRIB	17	0.772727		E	KO	Vehicle	3	0.0967742
A	WT	ISRIB	17	0.772727		E	KO	Vehicle	4	0.129032
A	WT	ISRIB	18	0.818182		E	KO	Vehicle	4	0.129032
A	WT	ISRIB	18	0.818182		E	KO	Vehicle	2	0.0645161
A	WT	ISRIB	13	0.590909		E	KO	Vehicle	4	0.129032
A	WT	ISRIB	16	0.727273		E	KO	Vehicle	4	0.129032
A	WT	ISRIB	15	0.681818		E	KO	Vehicle	4	0.129032
A	WT	ISRIB	12	0.545455		E	KO	Vehicle	4	0.129032
A	WT	ISRIB	9	0.409091		E	KO	Vehicle	4	0.129032
A	WT	ISRIB	9	0.409091		E	KO	Vehicle	2	0.0645161
A	WT	ISRIB	15	0.681818		E	KO	Vehicle	3	0.0967742
A	WT	ISRIB	10	0.454545		E	KO	Vehicle	3	0.0967742
A	WT	ISRIB	9	0.409091		E	KO	Vehicle	4	0.129032
A	WT	ISRIB	18	0.818182		E	KO	Vehicle	4	0.129032
A	WT	ISRIB	12	0.545455		E	KO	Vehicle	3	0.0967742
A	WT	ISRIB	9	0.409091		E	KO	Vehicle	3	0.0967742
A	WT	ISRIB	10	0.454545		E	KO	Vehicle	4	0.129032
A	WT	ISRIB	9	0.409091		E	KO	Vehicle	3	0.0967742
A	WT	ISRIB	9	0.409091		E	KO	Vehicle	4	0.129032
A	WT	ISRIB	12	0.545455		E	KO	Vehicle	3	0.0967742
A	WT	ISRIB	16	0.727273		E	KO	Vehicle	4	0.129032
A	WT	ISRIB	15	0.681818		E	KO	Vehicle	4	0.129032
A	WT	ISRIB	15	0.681818		E	KO	Vehicle	4	0.129032
A	WT	ISRIB	18	0.818182		E	KO	Vehicle	3	0.0967742
A	WT	ISRIB	18	0.818182		E	KO	Vehicle	4	0.129032
A	WT	ISRIB	15	0.681818		E	KO	Vehicle	3	0.0967742
A	WT	ISRIB	11	0.5		E	KO	Vehicle	4	0.129032
A	WT	ISRIB	10	0.454545		E	KO	Vehicle	4	0.129032
A	WT	ISRIB	9	0.409091		E	KO	Vehicle	3	0.0967742
A	WT	ISRIB	16	0.727273		E	KO	Vehicle	4	0.129032
A	WT	ISRIB	14	0.636364		E	KO	Vehicle	4	0.129032
A	WT	ISRIB	12	0.545455		E	KO	Vehicle	3	0.0967742
A	WT	ISRIB	14	0.636364		E	KO	Vehicle	4	0.129032
A	WT	ISRIB	14	0.636364		E	KO	Vehicle	4	0.129032
A	WT	ISRIB	14	0.636364		E	KO	Vehicle	4	0.129032
A	WT	ISRIB	11	0.5		E	KO	Vehicle	4	0.129032
A	WT	ISRIB	14	0.636364		E	KO	Vehicle	4	0.129032
A	WT	ISRIB	14	0.636364		E	KO	Vehicle	4	0.129032
A	WT	ISRIB	16	0.727273		E	KO	Vehicle	4	0.129032
A	WT	ISRIB	20	0.909091		E	KO	Vehicle	4	0.129032
A	WT	ISRIB	13	0.590909		E	KO	Vehicle	4	0.129032
A	WT	ISRIB	11	0.5		E	KO	Vehicle	4	0.129032
A	WT	ISRIB	14	0.636364		E	KO	Vehicle	3	0.0967742
A	WT	ISRIB	14	0.636364		E	KO	Vehicle	4	0.129032
A	WT	ISRIB	10	0.454545		E	KO	Vehicle	3	0.0967742
A	WT	ISRIB	15	0.681818		E	KO	Vehicle	3	0.0967742
A	WT	ISRIB	11	0.5		E	KO	Vehicle	4	0.129032
A	WT	ISRIB	19	0.863636		E	KO	Vehicle	4	0.129032
A	WT	ISRIB	12	0.545455		E	KO	Vehicle	4	0.129032
A	WT	ISRIB	9	0.409091		E	KO	Vehicle	4	0.129032
A	WT	ISRIB	14	0.636364		E	KO	Vehicle	3	0.0967742
A	WT	ISRIB	11	0.5		E	KO	Vehicle	4	0.129032
A	WT	ISRIB	14	0.636364		E	KO	Vehicle	4	0.129032
A	WT	ISRIB	16	0.727273		E	KO	Vehicle	3	0.0967742
A	WT	ISRIB	12	0.545455		E	KO	Vehicle	3	0.0967742
A	WT	ISRIB	16	0.727273		E	KO	Vehicle	4	0.129032
A	WT	ISRIB	9	0.409091		E	KO	Vehicle	3	0.0967742
A	WT	ISRIB	9	0.409091		E	KO	Vehicle	4	0.129032
A	WT	ISRIB	18	0.818182		E	KO	Vehicle	4	0.129032
A	WT	ISRIB	15	0.681818		E	KO	Vehicle	4	0.129032
A	WT	ISRIB	14	0.636364		E	KO	Vehicle	4	0.129032
A	WT	ISRIB	14	0.636364		E	KO	Vehicle	4	0.129032
A	WT	ISRIB	14	0.636364		E	KO	Vehicle	5	0.16129
A	WT	ISRIB	15	0.681818		E	KO	Vehicle	3	0.0967742
A	WT	ISRIB	14	0.636364		E	KO	Vehicle	4	0.129032
A	WT	ISRIB	9	0.409091		E	KO	Vehicle	3	0.0967742
A	WT	ISRIB	17	0.772727		E	KO	Vehicle	4	0.129032
A	WT	ISRIB	10	0.454545		E	KO	Vehicle	4	0.129032
A	WT	ISRIB	18	0.818182		E	KO	Vehicle	3	0.0967742
A	WT	ISRIB	13	0.590909		E	KO	Vehicle	4	0.129032
A	WT	ISRIB	12	0.545455		E	KO	Vehicle	4	0.129032
A	WT	ISRIB	14	0.636364		E	KO	Vehicle	4	0.129032
A	WT	ISRIB	13	0.590909		E	KO	Vehicle	4	0.129032
A	WT	ISRIB	9	0.409091		E	KO	Vehicle	3	0.0967742
A	WT	ISRIB	14	0.636364		E	KO	Vehicle	4	0.129032
A	WT	ISRIB	15	0.681818		E	KO	Vehicle	4	0.129032
A	WT	ISRIB	14	0.636364		E	KO	Vehicle	4	0.129032
A	WT	ISRIB	15	0.681818		E	KO	Vehicle	3	0.0967742
A	WT	ISRIB	13	0.590909		E	KO	Vehicle	3	0.0967742
A	WT	ISRIB	13	0.590909		E	KO	Vehicle	4	0.129032
A	WT	ISRIB	17	0.772727		E	KO	Vehicle	5	0.16129
A	WT	ISRIB	16	0.727273		E	KO	Vehicle	3	0.0967742
A	WT	ISRIB	18	0.818182		E	KO	Vehicle	4	0.129032
A	WT	ISRIB	18	0.818182		E	KO	Vehicle	4	0.129032
A	WT	ISRIB	10	0.454545		E	KO	Vehicle	4	0.129032
A	WT	ISRIB	11	0.5		E	KO	Vehicle	3	0.0967742
A	WT	ISRIB	14	0.636364		E	KO	Vehicle	4	0.129032
A	WT	ISRIB	10	0.454545		E	KO	Vehicle	4	0.129032
A	WT	ISRIB	13	0.590909		E	KO	Vehicle	3	0.0967742
A	WT	ISRIB	16	0.727273		E	KO	Vehicle	4	0.129032
A	WT	ISRIB	13	0.590909		E	KO	Vehicle	3	0.0967742
A	WT	ISRIB	14	0.636364		E	KO	Vehicle	4	0.129032
A	WT	ISRIB	15	0.681818		E	KO	Vehicle	3	0.0967742
A	WT	ISRIB	13	0.590909		E	KO	Vehicle	4	0.129032
A	WT	ISRIB	12	0.545455		E	KO	Vehicle	4	0.129032
A	WT	ISRIB	16	0.727273		E	KO	Vehicle	3	0.0967742
A	WT	ISRIB	10	0.454545		E	KO	Vehicle	4	0.129032
A	WT	ISRIB	9	0.409091		E	KO	Vehicle	4	0.129032
A	WT	ISRIB	13	0.590909		E	KO	Vehicle	4	0.129032
A	WT	ISRIB	15	0.681818		E	KO	Vehicle	4	0.129032
A	WT	ISRIB	12	0.545455		E	KO	Vehicle	4	0.129032
A	WT	ISRIB	11	0.5		E	KO	Vehicle	4	0.129032
A	WT	ISRIB	15	0.681818		E	KO	Vehicle	4	0.129032
A	WT	ISRIB	14	0.636364		E	KO	Vehicle	4	0.129032
A	WT	ISRIB	16	0.727273		E	KO	Vehicle	4	0.129032
A	WT	ISRIB	16	0.727273		E	KO	Vehicle	4	0.129032
A	WT	ISRIB	16	0.727273		E	KO	Vehicle	3	0.0967742
A	WT	ISRIB	15	0.681818		E	KO	Vehicle	4	0.129032
A	WT	ISRIB	14	0.636364		E	KO	Vehicle	4	0.129032
A	WT	ISRIB	10	0.454545		E	KO	Vehicle	4	0.129032
A	WT	ISRIB	13	0.590909		E	KO	Vehicle	4	0.129032
A	WT	ISRIB	11	0.5		E	KO	Vehicle	4	0.129032
A	WT	ISRIB	11	0.5		E	KO	Vehicle	4	0.129032
A	WT	ISRIB	19	0.863636		E	KO	Vehicle	2	0.0645161
A	WT	ISRIB	9	0.409091		E	KO	Vehicle	4	0.129032
A	WT	ISRIB	10	0.454545		E	KO	Vehicle	4	0.129032
A	WT	ISRIB	14	0.636364		E	KO	Vehicle	4	0.129032
A	WT	ISRIB	14	0.636364		E	KO	Vehicle	4	0.129032
A	WT	ISRIB	13	0.590909		E	KO	Vehicle	4	0.129032
A	WT	ISRIB	20	0.909091		E	KO	Vehicle	3	0.0967742
A	WT	ISRIB	15	0.681818		E	KO	Vehicle	4	0.129032
A	WT	ISRIB	11	0.5		E	KO	Vehicle	4	0.129032
A	WT	ISRIB	13	0.590909		E	KO	Vehicle	3	0.0967742
A	WT	ISRIB	18	0.818182		E	KO	Vehicle	4	0.129032
A	WT	ISRIB	14	0.636364		E	KO	Vehicle	4	0.129032
A	WT	ISRIB	15	0.681818		E	KO	Vehicle	5	0.16129
A	WT	ISRIB	9	0.409091		E	KO	Vehicle	3	0.0967742
A	WT	ISRIB	14	0.636364		E	KO	Vehicle	3	0.0967742
A	WT	ISRIB	13	0.590909		E	KO	Vehicle	2	0.0645161
A	WT	ISRIB	17	0.772727		E	KO	Vehicle	4	0.129032
A	WT	ISRIB	9	0.409091		E	KO	Vehicle	4	0.129032
A	WT	ISRIB	15	0.681818		E	KO	Vehicle	3	0.0967742
A	WT	ISRIB	10	0.454545		E	KO	Vehicle	4	0.129032
A	WT	ISRIB	19	0.863636		E	KO	Vehicle	4	0.129032
A	WT	ISRIB	17	0.772727		E	KO	Vehicle	4	0.129032
A	WT	ISRIB	16	0.727273		E	KO	Vehicle	4	0.129032
A	WT	ISRIB	9	0.409091		E	KO	Vehicle	4	0.129032
A	WT	ISRIB	14	0.636364		E	KO	Vehicle	3	0.0967742
A	WT	ISRIB	21	0.954545		E	KO	Vehicle	4	0.129032
A	WT	ISRIB	15	0.681818		E	KO	Vehicle	4	0.129032
A	WT	ISRIB	15	0.681818		E	KO	Vehicle	4	0.129032
A	WT	ISRIB	17	0.772727		E	KO	Vehicle	4	0.129032
A	WT	ISRIB	11	0.5		E	KO	Vehicle	4	0.129032
A	WT	ISRIB	14	0.636364		E	KO	Vehicle	4	0.129032
A	WT	ISRIB	13	0.590909		E	KO	Vehicle	3	0.0967742
A	WT	ISRIB	13	0.590909		E	KO	Vehicle	4	0.129032
A	WT	ISRIB	11	0.5		E	KO	Vehicle	3	0.0967742
A	WT	ISRIB	17	0.772727		E	KO	Vehicle	4	0.129032
A	WT	ISRIB	10	0.454545		E	KO	Vehicle	3	0.0967742
A	WT	ISRIB	12	0.545455		E	KO	Vehicle	4	0.129032
A	WT	ISRIB	10	0.454545		E	KO	Vehicle	3	0.0967742
A	WT	ISRIB	15	0.681818		E	KO	Vehicle	4	0.129032
A	WT	ISRIB	10	0.454545		E	KO	Vehicle	4	0.129032
A	WT	ISRIB	17	0.772727		E	KO	Vehicle	3	0.0967742
A	WT	ISRIB	19	0.863636		E	KO	Vehicle	4	0.129032
A	WT	ISRIB	10	0.454545		E	KO	Vehicle	4	0.129032
A	WT	ISRIB	11	0.5		E	KO	Vehicle	4	0.129032
A	WT	ISRIB	10	0.454545		E	KO	Vehicle	4	0.129032
A	WT	ISRIB	14	0.636364		E	KO	Vehicle	4	0.129032
A	WT	ISRIB	11	0.5		E	KO	Vehicle	4	0.129032
A	WT	ISRIB	9	0.409091		E	KO	Vehicle	4	0.129032
A	WT	ISRIB	15	0.681818		E	KO	Vehicle	4	0.129032
A	WT	ISRIB	13	0.590909		E	KO	Vehicle	4	0.129032
A	WT	ISRIB	10	0.454545		E	KO	Vehicle	4	0.129032
A	WT	ISRIB	15	0.681818		E	KO	Vehicle	4	0.129032
A	WT	ISRIB	15	0.681818		E	KO	Vehicle	4	0.129032
A	WT	ISRIB	11	0.5		E	KO	Vehicle	3	0.0967742
A	WT	ISRIB	9	0.409091		E	KO	Vehicle	3	0.0967742
A	WT	ISRIB	14	0.636364		E	KO	Vehicle	4	0.129032
A	WT	ISRIB	9	0.409091		E	KO	Vehicle	3	0.0967742
A	WT	ISRIB	9	0.409091		E	KO	Vehicle	4	0.129032
A	WT	ISRIB	16	0.727273		E	KO	Vehicle	4	0.129032
A	WT	ISRIB	13	0.590909		E	KO	Vehicle	3	0.0967742
A	WT	ISRIB	13	0.590909		E	KO	Vehicle	4	0.129032
A	WT	ISRIB	9	0.409091		E	KO	Vehicle	3	0.0967742
A	WT	ISRIB	17	0.772727		E	KO	Vehicle	4	0.129032
A	WT	ISRIB	9	0.409091		E	KO	Vehicle	4	0.129032
A	WT	ISRIB	11	0.5		E	KO	Vehicle	4	0.129032
A	WT	ISRIB	10	0.454545		E	KO	Vehicle	4	0.129032
A	WT	ISRIB	14	0.636364		E	KO	Vehicle	4	0.129032
A	WT	ISRIB	18	0.818182		E	KO	Vehicle	3	0.0967742
A	WT	ISRIB	13	0.590909		E	KO	Vehicle	4	0.129032
A	WT	ISRIB	15	0.681818		E	KO	Vehicle	4	0.129032
A	WT	ISRIB	11	0.5		E	KO	Vehicle	3	0.0967742
A	WT	ISRIB	16	0.727273		E	KO	Vehicle	4	0.129032
A	WT	ISRIB	13	0.590909		E	KO	Vehicle	4	0.129032
A	WT	ISRIB	15	0.681818		E	KO	Vehicle	4	0.129032
A	WT	ISRIB	9	0.409091		E	KO	Vehicle	3	0.0967742
A	WT	ISRIB	14	0.636364		E	KO	Vehicle	4	0.129032
A	WT	ISRIB	15	0.681818		E	KO	Vehicle	3	0.0967742
A	WT	ISRIB	18	0.818182		E	KO	Vehicle	4	0.129032
A	WT	ISRIB	15	0.681818		E	KO	Vehicle	3	0.0967742
A	WT	ISRIB	15	0.681818		E	KO	Vehicle	4	0.129032
A	WT	ISRIB	17	0.772727		E	KO	Vehicle	4	0.129032
A	WT	ISRIB	9	0.409091		E	KO	Vehicle	4	0.129032
A	WT	ISRIB	13	0.590909		E	KO	Vehicle	3	0.0967742
A	WT	ISRIB	12	0.545455		E	KO	Vehicle	4	0.129032
A	WT	ISRIB	9	0.409091		E	KO	Vehicle	3	0.0967742
A	WT	ISRIB	11	0.5		E	KO	Vehicle	4	0.129032
A	WT	ISRIB	12	0.545455		E	KO	Vehicle	3	0.0967742
A	WT	ISRIB	12	0.545455		E	KO	Vehicle	3	0.0967742
A	WT	ISRIB	16	0.727273		E	KO	Vehicle	4	0.129032
A	WT	ISRIB	10	0.454545		E	KO	Vehicle	2	0.0645161
A	WT	ISRIB	13	0.590909		E	KO	Vehicle	4	0.129032
A	WT	ISRIB	14	0.636364		E	KO	Vehicle	4	0.129032
A	WT	ISRIB	12	0.545455		E	KO	Vehicle	4	0.129032
A	WT	ISRIB	17	0.772727		E	KO	Vehicle	3	0.0967742
A	WT	ISRIB	17	0.772727		E	KO	Vehicle	4	0.129032
A	WT	ISRIB	16	0.727273		E	KO	Vehicle	4	0.129032
A	WT	ISRIB	14	0.636364		E	KO	Vehicle	4	0.129032
A	WT	ISRIB	14	0.636364		E	KO	Vehicle	4	0.129032
A	WT	ISRIB	9	0.409091		E	KO	Vehicle	4	0.129032
A	WT	ISRIB	13	0.590909		E	KO	Vehicle	4	0.129032
A	WT	ISRIB	19	0.863636		E	KO	Vehicle	4	0.129032
A	WT	ISRIB	10	0.454545		E	KO	Vehicle	4	0.129032
A	WT	ISRIB	16	0.727273		E	KO	Vehicle	4	0.129032
A	WT	ISRIB	13	0.590909		E	KO	Vehicle	4	0.129032
A	WT	ISRIB	12	0.545455		E	KO	Vehicle	4	0.129032
A	WT	ISRIB	9	0.409091		E	KO	Vehicle	3	0.0967742
A	WT	ISRIB	10	0.454545		E	KO	Vehicle	4	0.129032
A	WT	ISRIB	12	0.545455		E	KO	Vehicle	2	0.0645161
A	WT	ISRIB	9	0.409091		E	KO	Vehicle	4	0.129032
A	WT	ISRIB	14	0.636364		E	KO	Vehicle	4	0.129032
A	WT	ISRIB	9	0.409091		E	KO	Vehicle	3	0.0967742
A	WT	ISRIB	9	0.409091		E	KO	Vehicle	4	0.129032
A	WT	ISRIB	9	0.409091		E	KO	Vehicle	4	0.129032
A	WT	ISRIB	13	0.590909		E	KO	Vehicle	4	0.129032
A	WT	ISRIB	18	0.818182		E	KO	Vehicle	4	0.129032
A	WT	ISRIB	11	0.5		E	KO	Vehicle	4	0.129032
A	WT	ISRIB	11	0.5		E	KO	Vehicle	4	0.129032
A	WT	ISRIB	13	0.590909		E	KO	Vehicle	4	0.129032
A	WT	ISRIB	16	0.727273		E	KO	Vehicle	4	0.129032
A	WT	ISRIB	15	0.681818		E	KO	Vehicle	4	0.129032
A	WT	ISRIB	13	0.590909		E	KO	Vehicle	4	0.129032
A	WT	ISRIB	14	0.636364		E	KO	Vehicle	4	0.129032
A	WT	ISRIB	12	0.545455		E	KO	Vehicle	4	0.129032
A	WT	ISRIB	14	0.636364		E	KO	Vehicle	3	0.0967742
A	WT	ISRIB	15	0.681818		E	KO	Vehicle	3	0.0967742
A	WT	ISRIB	14	0.636364		E	KO	Vehicle	4	0.129032
A	WT	ISRIB	13	0.590909		E	KO	Vehicle	3	0.0967742
A	WT	ISRIB	17	0.772727		E	KO	Vehicle	4	0.129032
A	WT	ISRIB	16	0.727273		E	KO	Vehicle	3	0.0967742
A	WT	ISRIB	15	0.681818		E	KO	Vehicle	4	0.129032
A	WT	ISRIB	9	0.409091		E	KO	Vehicle	4	0.129032
A	WT	ISRIB	10	0.454545		E	KO	Vehicle	3	0.0967742
A	WT	ISRIB	12	0.545455		E	KO	Vehicle	3	0.0967742
A	WT	ISRIB	13	0.590909		E	KO	Vehicle	3	0.0967742
A	WT	ISRIB	13	0.590909		E	KO	Vehicle	4	0.129032
A	WT	ISRIB	14	0.636364		E	KO	Vehicle	4	0.129032
A	WT	ISRIB	13	0.590909		E	KO	Vehicle	3	0.0967742
A	WT	ISRIB	17	0.772727		E	KO	Vehicle	4	0.129032
A	WT	ISRIB	11	0.5		E	KO	Vehicle	4	0.129032
A	WT	ISRIB	12	0.545455		E	KO	Vehicle	4	0.129032
A	WT	ISRIB	17	0.772727		E	KO	Vehicle	4	0.129032
A	WT	ISRIB	9	0.409091		E	KO	Vehicle	4	0.129032
A	WT	ISRIB	18	0.818182		E	KO	Vehicle	4	0.129032
A	WT	ISRIB	11	0.5		E	KO	Vehicle	4	0.129032
A	WT	ISRIB	13	0.590909		E	KO	Vehicle	5	0.16129
A	WT	ISRIB	9	0.409091		E	KO	Vehicle	3	0.0967742
A	WT	ISRIB	11	0.5		E	KO	Vehicle	4	0.129032
A	WT	ISRIB	10	0.454545		E	KO	Vehicle	5	0.16129
A	WT	ISRIB	16	0.727273		E	KO	Vehicle	4	0.129032
A	WT	ISRIB	17	0.772727		E	KO	Vehicle	4	0.129032
A	WT	ISRIB	11	0.5		E	KO	Vehicle	3	0.0967742
A	WT	ISRIB	15	0.681818		E	KO	Vehicle	4	0.129032
A	WT	ISRIB	14	0.636364		E	KO	Vehicle	4	0.129032
A	WT	ISRIB	15	0.681818		E	KO	Vehicle	3	0.0967742
A	WT	ISRIB	14	0.636364		E	KO	Vehicle	4	0.129032
A	WT	ISRIB	11	0.5		E	KO	Vehicle	4	0.129032
A	WT	ISRIB	12	0.545455		E	KO	Vehicle	4	0.129032
A	WT	ISRIB	15	0.681818		E	KO	Vehicle	3	0.0967742
A	WT	ISRIB	15	0.681818		E	KO	Vehicle	4	0.129032
A	WT	ISRIB	10	0.454545		E	KO	Vehicle	4	0.129032
A	WT	ISRIB	16	0.727273		E	KO	Vehicle	4	0.129032
A	WT	ISRIB	15	0.681818		E	KO	Vehicle	4	0.129032
A	WT	ISRIB	9	0.409091		E	KO	Vehicle	4	0.129032
A	WT	ISRIB	12	0.545455		E	KO	Vehicle	3	0.0967742
A	WT	ISRIB	17	0.772727		E	KO	Vehicle	4	0.129032
A	WT	ISRIB	12	0.545455		E	KO	Vehicle	4	0.129032
A	WT	ISRIB	15	0.681818		E	KO	Vehicle	4	0.129032
A	WT	ISRIB	17	0.772727		E	KO	Vehicle	4	0.129032
A	WT	ISRIB	10	0.454545		E	KO	Vehicle	4	0.129032
A	WT	ISRIB	9	0.409091		E	KO	Vehicle	4	0.129032
A	WT	ISRIB	12	0.545455		E	KO	Vehicle	3	0.0967742
A	WT	ISRIB	12	0.545455		E	KO	Vehicle	4	0.129032
A	WT	ISRIB	16	0.727273		E	KO	Vehicle	4	0.129032
A	WT	ISRIB	17	0.772727		E	KO	Vehicle	3	0.0967742
A	WT	ISRIB	15	0.681818		E	KO	Vehicle	3	0.0967742
A	WT	ISRIB	13	0.590909		E	KO	Vehicle	3	0.0967742
A	WT	ISRIB	14	0.636364		E	KO	Vehicle	4	0.129032
A	WT	ISRIB	17	0.772727		E	KO	Vehicle	4	0.129032
A	WT	ISRIB	10	0.454545		E	KO	Vehicle	4	0.129032
A	WT	ISRIB	17	0.772727		E	KO	Vehicle	4	0.129032
A	WT	ISRIB	12	0.545455		E	KO	Vehicle	4	0.129032
A	WT	ISRIB	9	0.409091		E	KO	Vehicle	4	0.129032
A	WT	ISRIB	15	0.681818		E	KO	Vehicle	4	0.129032
A	WT	ISRIB	13	0.590909		E	KO	Vehicle	3	0.0967742
A	WT	ISRIB	10	0.454545		E	KO	Vehicle	4	0.129032
A	WT	ISRIB	9	0.409091		E	KO	Vehicle	4	0.129032
A	WT	ISRIB	11	0.5		E	KO	Vehicle	3	0.0967742
A	WT	ISRIB	19	0.863636		E	KO	Vehicle	4	0.129032
A	WT	ISRIB	12	0.545455		E	KO	Vehicle	2	0.0645161
A	WT	ISRIB	14	0.636364		E	KO	Vehicle	5	0.16129
A	WT	ISRIB	20	0.909091		E	KO	Vehicle	4	0.129032
A	WT	ISRIB	17	0.772727		E	KO	Vehicle	4	0.129032
A	WT	ISRIB	14	0.636364		E	KO	Vehicle	4	0.129032
A	WT	ISRIB	12	0.545455		E	KO	Vehicle	4	0.129032
A	WT	ISRIB	11	0.5		E	KO	Vehicle	4	0.129032
A	WT	ISRIB	16	0.727273		E	KO	Vehicle	4	0.129032
A	WT	ISRIB	10	0.454545		E	KO	Vehicle	4	0.129032
A	WT	ISRIB	9	0.409091		E	KO	Vehicle	5	0.16129
A	WT	ISRIB	13	0.590909		E	KO	Vehicle	3	0.0967742
A	WT	ISRIB	16	0.727273		E	KO	Vehicle	4	0.129032
A	WT	ISRIB	13	0.590909		E	KO	Vehicle	4	0.129032
A	WT	ISRIB	10	0.454545		E	KO	Vehicle	4	0.129032
A	WT	ISRIB	18	0.818182		E	KO	Vehicle	4	0.129032
A	WT	ISRIB	15	0.681818		E	KO	Vehicle	4	0.129032
A	WT	ISRIB	13	0.590909		E	KO	Vehicle	4	0.129032
A	WT	ISRIB	16	0.727273		E	KO	Vehicle	4	0.129032
A	WT	ISRIB	9	0.409091		E	KO	Vehicle	4	0.129032
A	WT	ISRIB	10	0.454545		E	KO	Vehicle	4	0.129032
A	WT	ISRIB	16	0.727273		E	KO	Vehicle	4	0.129032
A	WT	ISRIB	16	0.727273		E	KO	Vehicle	4	0.129032
A	WT	ISRIB	12	0.545455		E	KO	Vehicle	4	0.129032
A	WT	ISRIB	15	0.681818		E	KO	Vehicle	4	0.129032
A	WT	ISRIB	17	0.772727		E	KO	Vehicle	4	0.129032
A	WT	ISRIB	18	0.818182		E	KO	Vehicle	4	0.129032
A	WT	ISRIB	16	0.727273		E	KO	Vehicle	4	0.129032
A	WT	ISRIB	13	0.590909		E	KO	Vehicle	3	0.0967742
A	WT	ISRIB	9	0.409091		E	KO	Vehicle	4	0.129032
A	WT	ISRIB	17	0.772727		E	KO	Vehicle	4	0.129032
A	WT	ISRIB	17	0.772727		E	KO	Vehicle	5	0.16129
A	WT	ISRIB	15	0.681818		E	KO	Vehicle	4	0.129032
A	WT	ISRIB	10	0.454545		E	KO	Vehicle	4	0.129032
A	WT	ISRIB	15	0.681818		E	KO	Vehicle	4	0.129032
A	WT	ISRIB	13	0.590909		E	KO	Vehicle	4	0.129032
A	WT	ISRIB	18	0.818182		E	KO	Vehicle	3	0.0967742
A	WT	ISRIB	14	0.636364		E	KO	Vehicle	2	0.0645161
A	WT	ISRIB	15	0.681818		E	KO	Vehicle	4	0.129032
A	WT	ISRIB	14	0.636364		E	KO	Vehicle	4	0.129032
A	WT	ISRIB	10	0.454545		E	KO	Vehicle	4	0.129032
A	WT	ISRIB	14	0.636364		E	KO	Vehicle	4	0.129032
A	WT	ISRIB	9	0.409091		E	KO	Vehicle	4	0.129032
A	WT	ISRIB	11	0.5		E	KO	Vehicle	3	0.0967742
A	WT	ISRIB	10	0.454545		E	KO	Vehicle	4	0.129032
A	WT	ISRIB	13	0.590909		E	KO	Vehicle	4	0.129032
A	WT	ISRIB	13	0.590909		E	KO	Vehicle	4	0.129032
A	WT	ISRIB	18	0.818182		E	KO	Vehicle	4	0.129032
A	WT	ISRIB	13	0.590909		E	KO	Vehicle	5	0.16129
A	WT	ISRIB	16	0.727273		E	KO	Vehicle	4	0.129032
A	WT	ISRIB	18	0.818182		E	KO	Vehicle	4	0.129032
A	WT	ISRIB	15	0.681818		E	KO	Vehicle	4	0.129032
A	WT	ISRIB	16	0.727273		E	KO	Vehicle	4	0.129032
A	WT	ISRIB	15	0.681818		E	KO	Vehicle	4	0.129032
A	WT	ISRIB	11	0.5		E	KO	Vehicle	4	0.129032
A	WT	ISRIB	15	0.681818		E	KO	Vehicle	4	0.129032
A	WT	ISRIB	16	0.727273		E	KO	Vehicle	4	0.129032
A	WT	ISRIB	12	0.545455		E	KO	Vehicle	4	0.129032
A	WT	ISRIB	11	0.5		E	KO	Vehicle	4	0.129032
A	WT	ISRIB	14	0.636364		E	KO	Vehicle	4	0.129032
A	WT	ISRIB	12	0.545455		E	KO	Vehicle	4	0.129032
A	WT	ISRIB	14	0.636364		E	KO	Vehicle	4	0.129032
A	WT	ISRIB	12	0.545455		E	KO	Vehicle	4	0.129032
A	WT	ISRIB	14	0.636364		E	KO	Vehicle	4	0.129032
A	WT	ISRIB	15	0.681818		E	KO	Vehicle	4	0.129032
A	WT	ISRIB	14	0.636364		E	KO	Vehicle	2	0.0645161
A	WT	ISRIB	18	0.818182		E	KO	Vehicle	4	0.129032
A	WT	ISRIB	10	0.454545		E	KO	Vehicle	4	0.129032
A	WT	ISRIB	15	0.681818		E	KO	Vehicle	4	0.129032
A	WT	ISRIB	14	0.636364		E	KO	Vehicle	3	0.0967742
A	WT	ISRIB	13	0.590909		E	KO	Vehicle	4	0.129032
A	WT	ISRIB	15	0.681818		E	KO	Vehicle	3	0.0967742
A	WT	ISRIB	11	0.5		E	KO	Vehicle	4	0.129032
A	WT	ISRIB	13	0.590909		E	KO	Vehicle	4	0.129032
A	WT	ISRIB	14	0.636364		E	KO	Vehicle	4	0.129032
A	WT	ISRIB	15	0.681818		E	KO	Vehicle	4	0.129032
A	WT	ISRIB	10	0.454545		E	KO	Vehicle	4	0.129032
A	WT	ISRIB	13	0.590909		E	KO	Vehicle	4	0.129032
A	WT	ISRIB	11	0.5		E	KO	Vehicle	4	0.129032
A	WT	ISRIB	11	0.5		E	KO	Vehicle	4	0.129032
A	WT	ISRIB	12	0.545455		E	KO	Vehicle	4	0.129032
A	WT	ISRIB	18	0.818182		E	KO	Vehicle	4	0.129032
A	WT	ISRIB	20	0.909091		E	KO	Vehicle	4	0.129032
A	WT	ISRIB	15	0.681818		E	KO	Vehicle	5	0.16129
A	WT	ISRIB	14	0.636364		E	KO	Vehicle	4	0.129032
A	WT	ISRIB	20	0.909091		E	KO	Vehicle	4	0.129032
A	WT	ISRIB	19	0.863636		E	KO	Vehicle	4	0.129032
A	WT	ISRIB	10	0.454545		E	KO	Vehicle	4	0.129032
A	WT	ISRIB	11	0.5		E	KO	Vehicle	3	0.0967742
A	WT	ISRIB	20	0.909091		E	KO	Vehicle	4	0.129032
A	WT	ISRIB	11	0.5		E	KO	Vehicle	3	0.0967742
A	WT	ISRIB	19	0.863636		E	KO	Vehicle	3	0.0967742
A	WT	ISRIB	11	0.5		E	KO	Vehicle	4	0.129032
A	WT	ISRIB	10	0.454545		E	KO	Vehicle	4	0.129032
A	WT	ISRIB	21	0.954545		E	KO	Vehicle	4	0.129032
A	WT	ISRIB	22	1		E	KO	Vehicle	4	0.129032
A	WT	ISRIB	11	0.5		E	KO	Vehicle	4	0.129032
A	WT	ISRIB	15	0.681818		E	KO	Vehicle	3	0.0967742
A	WT	ISRIB	16	0.727273		E	KO	Vehicle	5	0.16129
A	WT	ISRIB	14	0.636364		E	KO	Vehicle	4	0.129032
A	WT	ISRIB	10	0.454545		E	KO	Vehicle	4	0.129032
A	WT	ISRIB	17	0.772727		E	KO	Vehicle	3	0.0967742
A	WT	ISRIB	17	0.772727		E	KO	Vehicle	4	0.129032
A	WT	ISRIB	18	0.818182		E	KO	Vehicle	4	0.129032
A	WT	ISRIB	15	0.681818		E	KO	Vehicle	4	0.129032
A	WT	ISRIB	16	0.727273		E	KO	Vehicle	3	0.0967742
A	WT	ISRIB	13	0.590909		E	KO	Vehicle	3	0.0967742
A	WT	ISRIB	14	0.636364		E	KO	Vehicle	4	0.129032
A	WT	ISRIB	14	0.636364		E	KO	Vehicle	4	0.129032
A	WT	ISRIB	12	0.545455		E	KO	Vehicle	4	0.129032
A	WT	ISRIB	15	0.681818		E	KO	Vehicle	3	0.0967742
A	WT	ISRIB	10	0.454545		E	KO	Vehicle	4	0.129032
A	WT	ISRIB	14	0.636364		E	KO	Vehicle	3	0.0967742
A	WT	ISRIB	16	0.727273		E	KO	Vehicle	4	0.129032
A	WT	ISRIB	13	0.590909		E	KO	Vehicle	4	0.129032
A	WT	ISRIB	16	0.727273		E	KO	Vehicle	4	0.129032
A	WT	ISRIB	16	0.727273		E	KO	Vehicle	4	0.129032
A	WT	ISRIB	12	0.545455		E	KO	Vehicle	4	0.129032
A	WT	ISRIB	21	0.954545		E	KO	Vehicle	4	0.129032
A	WT	ISRIB	12	0.545455		E	KO	Vehicle	4	0.129032
A	WT	ISRIB	13	0.590909		E	KO	Vehicle	4	0.129032
A	WT	ISRIB	14	0.636364		E	KO	Vehicle	4	0.129032
A	WT	ISRIB	10	0.454545		E	KO	Vehicle	4	0.129032
A	WT	ISRIB	12	0.545455		E	KO	Vehicle	4	0.129032
A	WT	ISRIB	11	0.5		E	KO	Vehicle	4	0.129032
A	WT	ISRIB	15	0.681818		E	KO	Vehicle	4	0.129032
A	WT	ISRIB	14	0.636364		E	KO	Vehicle	4	0.129032
A	WT	ISRIB	19	0.863636		E	KO	Vehicle	3	0.0967742
A	WT	ISRIB	14	0.636364		E	KO	Vehicle	4	0.129032
A	WT	ISRIB	18	0.818182		E	KO	Vehicle	4	0.129032
A	WT	ISRIB	18	0.818182		E	KO	Vehicle	4	0.129032
A	WT	ISRIB	17	0.772727		E	KO	Vehicle	4	0.129032
A	WT	ISRIB	12	0.545455		E	KO	Vehicle	4	0.129032
A	WT	ISRIB	14	0.636364		E	KO	Vehicle	3	0.0967742
A	WT	ISRIB	13	0.590909		E	KO	Vehicle	4	0.129032
A	WT	ISRIB	18	0.818182		E	KO	Vehicle	4	0.129032
A	WT	ISRIB	16	0.727273		E	KO	Vehicle	4	0.129032
A	WT	ISRIB	11	0.5		E	KO	Vehicle	4	0.129032
A	WT	ISRIB	20	0.909091		E	KO	Vehicle	4	0.129032
A	WT	ISRIB	13	0.590909		E	KO	Vehicle	4	0.129032
A	WT	ISRIB	17	0.772727		E	KO	Vehicle	4	0.129032
A	WT	ISRIB	16	0.727273		E	KO	Vehicle	3	0.0967742
A	WT	ISRIB	13	0.590909		E	KO	Vehicle	4	0.129032
A	WT	ISRIB	19	0.863636		E	KO	Vehicle	4	0.129032
A	WT	ISRIB	19	0.863636		E	KO	Vehicle	4	0.129032
A	WT	ISRIB	17	0.772727		E	KO	Vehicle	4	0.129032
A	WT	ISRIB	16	0.727273		E	KO	Vehicle	4	0.129032
A	WT	ISRIB	14	0.636364		E	KO	Vehicle	4	0.129032
A	WT	ISRIB	13	0.590909		E	KO	Vehicle	4	0.129032
A	WT	ISRIB	16	0.727273		E	KO	Vehicle	4	0.129032
A	WT	ISRIB	18	0.818182		E	KO	Vehicle	5	0.16129
A	WT	ISRIB	15	0.681818		E	KO	Vehicle	4	0.129032
A	WT	ISRIB	17	0.772727		E	KO	Vehicle	3	0.0967742
A	WT	ISRIB	12	0.545455		E	KO	Vehicle	3	0.0967742
A	WT	ISRIB	15	0.681818		E	KO	Vehicle	3	0.0967742
A	WT	ISRIB	16	0.727273		E	KO	Vehicle	4	0.129032
A	WT	ISRIB	21	0.954545		E	KO	Vehicle	4	0.129032
A	WT	ISRIB	15	0.681818		E	KO	Vehicle	4	0.129032
A	WT	ISRIB	14	0.636364		E	KO	Vehicle	3	0.0967742
A	WT	ISRIB	10	0.454545		E	KO	Vehicle	4	0.129032
A	WT	ISRIB	15	0.681818		E	KO	Vehicle	4	0.129032
A	WT	ISRIB	11	0.5		E	KO	Vehicle	4	0.129032
A	WT	ISRIB	16	0.727273		E	KO	Vehicle	4	0.129032
A	WT	ISRIB	11	0.5		E	KO	Vehicle	4	0.129032
A	WT	ISRIB	15	0.681818		E	KO	Vehicle	4	0.129032
A	WT	ISRIB	11	0.5		E	KO	Vehicle	4	0.129032
A	WT	ISRIB	10	0.454545		E	KO	Vehicle	4	0.129032
A	WT	ISRIB	17	0.772727		E	KO	Vehicle	4	0.129032
A	WT	ISRIB	15	0.681818		E	KO	Vehicle	4	0.129032
A	WT	ISRIB	10	0.454545		E	KO	Vehicle	4	0.129032
A	WT	ISRIB	17	0.772727		E	KO	Vehicle	4	0.129032
A	WT	ISRIB	17	0.772727		E	KO	Vehicle	3	0.0967742
A	WT	ISRIB	16	0.727273		E	KO	Vehicle	4	0.129032
A	WT	ISRIB	13	0.590909		E	KO	Vehicle	4	0.129032
A	WT	ISRIB	12	0.545455		E	KO	Vehicle	4	0.129032
A	WT	ISRIB	16	0.727273		E	KO	Vehicle	4	0.129032
A	WT	ISRIB	10	0.454545		E	KO	Vehicle	3	0.0967742
A	WT	ISRIB	10	0.454545		E	KO	Vehicle	5	0.16129
A	WT	ISRIB	16	0.727273		E	KO	Vehicle	4	0.129032
A	WT	ISRIB	13	0.590909		E	KO	Vehicle	4	0.129032
A	WT	ISRIB	13	0.590909		E	KO	Vehicle	4	0.129032
A	WT	ISRIB	12	0.545455		E	KO	Vehicle	4	0.129032
A	WT	ISRIB	10	0.454545		E	KO	Vehicle	4	0.129032
A	WT	ISRIB	10	0.454545		E	KO	Vehicle	3	0.0967742
A	WT	ISRIB	22	1		E	KO	Vehicle	4	0.129032
A	WT	ISRIB	13	0.590909		E	KO	Vehicle	4	0.129032
A	WT	ISRIB	13	0.590909		E	KO	Vehicle	4	0.129032
A	WT	ISRIB	14	0.636364		E	KO	Vehicle	4	0.129032
A	WT	ISRIB	14	0.636364		E	KO	Vehicle	4	0.129032
A	WT	ISRIB	15	0.681818		E	KO	Vehicle	4	0.129032
A	WT	ISRIB	19	0.863636		E	KO	Vehicle	4	0.129032
A	WT	ISRIB	17	0.772727		E	KO	Vehicle	4	0.129032
A	WT	ISRIB	15	0.681818		E	KO	Vehicle	4	0.129032
A	WT	ISRIB	19	0.863636		E	KO	Vehicle	4	0.129032
A	WT	ISRIB	22	1		E	KO	Vehicle	3	0.0967742
A	WT	ISRIB	15	0.681818		E	KO	Vehicle	3	0.0967742
A	WT	ISRIB	19	0.863636		E	KO	Vehicle	5	0.16129
A	WT	ISRIB	17	0.772727		E	KO	Vehicle	4	0.129032
A	WT	ISRIB	12	0.545455		E	KO	Vehicle	4	0.129032
A	WT	ISRIB	10	0.454545		E	KO	Vehicle	4	0.129032
A	WT	ISRIB	11	0.5		E	KO	Vehicle	4	0.129032
A	WT	ISRIB	11	0.5		E	KO	Vehicle	5	0.16129
A	WT	ISRIB	14	0.636364		E	KO	Vehicle	4	0.129032
A	WT	ISRIB	13	0.590909		E	KO	Vehicle	3	0.0967742
A	WT	ISRIB	12	0.545455		E	KO	Vehicle	3	0.0967742
A	WT	ISRIB	10	0.454545		E	KO	Vehicle	4	0.129032
A	WT	ISRIB	18	0.818182		E	KO	Vehicle	4	0.129032
A	WT	ISRIB	11	0.5		E	KO	Vehicle	4	0.129032
A	WT	ISRIB	10	0.454545		E	KO	Vehicle	4	0.129032
A	WT	ISRIB	18	0.818182		E	KO	Vehicle	4	0.129032
A	WT	ISRIB	14	0.636364		E	KO	Vehicle	3	0.0967742
A	WT	ISRIB	17	0.772727		E	KO	Vehicle	3	0.0967742
A	WT	ISRIB	10	0.454545		E	KO	Vehicle	4	0.129032
A	WT	ISRIB	17	0.772727		E	KO	Vehicle	4	0.129032
A	WT	ISRIB	14	0.636364		E	KO	Vehicle	4	0.129032
A	WT	ISRIB	13	0.590909		E	KO	Vehicle	4	0.129032
A	WT	ISRIB	12	0.545455		E	KO	Vehicle	4	0.129032
A	WT	ISRIB	14	0.636364		E	KO	Vehicle	4	0.129032
A	WT	ISRIB	12	0.545455		E	KO	Vehicle	4	0.129032
A	WT	ISRIB	16	0.727273		E	KO	Vehicle	5	0.16129
A	WT	ISRIB	15	0.681818		E	KO	Vehicle	5	0.16129
A	WT	ISRIB	17	0.772727		E	KO	Vehicle	4	0.129032
A	WT	ISRIB	13	0.590909		E	KO	Vehicle	4	0.129032
A	WT	ISRIB	20	0.909091		E	KO	Vehicle	4	0.129032
A	WT	ISRIB	22	1		E	KO	Vehicle	4	0.129032
A	WT	ISRIB	13	0.590909		E	KO	Vehicle	4	0.129032
A	WT	ISRIB	10	0.454545		E	KO	Vehicle	4	0.129032
A	WT	ISRIB	11	0.5		E	KO	Vehicle	4	0.129032
A	WT	ISRIB	11	0.5		E	KO	Vehicle	4	0.129032
A	WT	ISRIB	16	0.727273		E	KO	Vehicle	4	0.129032
A	WT	ISRIB	13	0.590909		E	KO	Vehicle	4	0.129032
A	WT	ISRIB	18	0.818182		E	KO	Vehicle	4	0.129032
A	WT	ISRIB	20	0.909091		E	KO	Vehicle	4	0.129032
A	WT	ISRIB	14	0.636364		E	KO	Vehicle	5	0.16129
A	WT	ISRIB	15	0.681818		E	KO	Vehicle	4	0.129032
A	WT	ISRIB	19	0.863636		E	KO	Vehicle	4	0.129032
A	WT	ISRIB	10	0.454545		E	KO	Vehicle	4	0.129032
A	WT	ISRIB	17	0.772727		E	KO	Vehicle	4	0.129032
A	WT	ISRIB	14	0.636364		E	KO	Vehicle	4	0.129032
A	WT	ISRIB	16	0.727273		E	KO	Vehicle	4	0.129032
A	WT	ISRIB	13	0.590909		E	KO	Vehicle	4	0.129032
A	WT	ISRIB	11	0.5		E	KO	Vehicle	4	0.129032
A	WT	ISRIB	17	0.772727		E	KO	Vehicle	4	0.129032
A	WT	ISRIB	17	0.772727		E	KO	Vehicle	4	0.129032
A	WT	ISRIB	14	0.636364		E	KO	Vehicle	5	0.16129
A	WT	ISRIB	12	0.545455		E	KO	Vehicle	4	0.129032
A	WT	ISRIB	17	0.772727		E	KO	Vehicle	4	0.129032
A	WT	ISRIB	12	0.545455		E	KO	Vehicle	4	0.129032
A	WT	ISRIB	18	0.818182		E	KO	Vehicle	4	0.129032
A	WT	ISRIB	18	0.818182		E	KO	Vehicle	4	0.129032
A	WT	ISRIB	18	0.818182		E	KO	Vehicle	4	0.129032
A	WT	ISRIB	19	0.863636		E	KO	Vehicle	4	0.129032
A	WT	ISRIB	18	0.818182		E	KO	Vehicle	4	0.129032
A	WT	ISRIB	10	0.454545		E	KO	Vehicle	4	0.129032
A	WT	ISRIB	16	0.727273		E	KO	Vehicle	4	0.129032
A	WT	ISRIB	17	0.772727		E	KO	Vehicle	3	0.0967742
A	WT	ISRIB	11	0.5		E	KO	Vehicle	4	0.129032
A	WT	ISRIB	17	0.772727		E	KO	Vehicle	4	0.129032
A	WT	ISRIB	14	0.636364		E	KO	Vehicle	4	0.129032
A	WT	ISRIB	13	0.590909		E	KO	Vehicle	4	0.129032
A	WT	ISRIB	14	0.636364		E	KO	Vehicle	4	0.129032
A	WT	ISRIB	10	0.454545		E	KO	Vehicle	4	0.129032
A	WT	ISRIB	14	0.636364		E	KO	Vehicle	4	0.129032
A	WT	ISRIB	10	0.454545		E	KO	Vehicle	4	0.129032
A	WT	ISRIB	18	0.818182		E	KO	Vehicle	3	0.0967742
A	WT	ISRIB	21	0.954545		E	KO	Vehicle	3	0.0967742
A	WT	ISRIB	15	0.681818		E	KO	Vehicle	3	0.0967742
A	WT	ISRIB	21	0.954545		E	KO	Vehicle	4	0.129032
A	WT	ISRIB	18	0.818182		E	KO	Vehicle	4	0.129032
A	WT	ISRIB	20	0.909091		E	KO	Vehicle	4	0.129032
A	WT	ISRIB	15	0.681818		E	KO	Vehicle	3	0.0967742
A	WT	ISRIB	16	0.727273		E	KO	Vehicle	4	0.129032
A	WT	ISRIB	12	0.545455		E	KO	Vehicle	3	0.0967742
A	WT	ISRIB	18	0.818182		E	KO	Vehicle	4	0.129032
A	WT	ISRIB	11	0.5		E	KO	Vehicle	4	0.129032
A	WT	ISRIB	16	0.727273		E	KO	Vehicle	4	0.129032
A	WT	ISRIB	18	0.818182		E	KO	Vehicle	4	0.129032
A	WT	ISRIB	14	0.636364		E	KO	Vehicle	4	0.129032
A	WT	ISRIB	18	0.818182		E	KO	Vehicle	4	0.129032
A	WT	ISRIB	10	0.454545		E	KO	Vehicle	4	0.129032
A	WT	ISRIB	14	0.636364		E	KO	Vehicle	4	0.129032
A	WT	ISRIB	15	0.681818		E	KO	Vehicle	4	0.129032
A	WT	ISRIB	12	0.545455		E	KO	Vehicle	4	0.129032
A	WT	ISRIB	16	0.727273		E	KO	Vehicle	4	0.129032
A	WT	ISRIB	18	0.818182		E	KO	Vehicle	5	0.16129
A	WT	ISRIB	17	0.772727		E	KO	Vehicle	5	0.16129
A	WT	ISRIB	18	0.818182		E	KO	Vehicle	4	0.129032
A	WT	ISRIB	14	0.636364		E	KO	Vehicle	4	0.129032
A	WT	ISRIB	15	0.681818		E	KO	Vehicle	5	0.16129
A	WT	ISRIB	17	0.772727		E	KO	Vehicle	4	0.129032
A	WT	ISRIB	11	0.5		E	KO	Vehicle	4	0.129032
A	WT	ISRIB	11	0.5		E	KO	Vehicle	4	0.129032
A	WT	ISRIB	10	0.454545		E	KO	Vehicle	4	0.129032
A	WT	ISRIB	10	0.454545		E	KO	Vehicle	4	0.129032
A	WT	ISRIB	10	0.454545		E	KO	Vehicle	4	0.129032
A	WT	ISRIB	11	0.5		E	KO	Vehicle	4	0.129032
A	WT	ISRIB	17	0.772727		E	KO	Vehicle	3	0.0967742
A	WT	ISRIB	17	0.772727		E	KO	Vehicle	4	0.129032
A	WT	ISRIB	18	0.818182		E	KO	Vehicle	4	0.129032
A	WT	ISRIB	14	0.636364		E	KO	Vehicle	4	0.129032
A	WT	ISRIB	18	0.818182		E	KO	Vehicle	4	0.129032
A	WT	ISRIB	19	0.863636		E	KO	Vehicle	4	0.129032
A	WT	ISRIB	19	0.863636		E	KO	Vehicle	4	0.129032
A	WT	ISRIB	16	0.727273		E	KO	Vehicle	4	0.129032
A	WT	ISRIB	11	0.5		E	KO	Vehicle	4	0.129032
A	WT	ISRIB	12	0.545455		E	KO	Vehicle	4	0.129032
A	WT	ISRIB	18	0.818182		E	KO	Vehicle	4	0.129032
A	WT	ISRIB	10	0.454545		E	KO	Vehicle	4	0.129032
A	WT	ISRIB	16	0.727273		E	KO	Vehicle	4	0.129032
A	WT	ISRIB	21	0.954545		E	KO	Vehicle	3	0.0967742
A	WT	ISRIB	15	0.681818		E	KO	Vehicle	4	0.129032
A	WT	ISRIB	15	0.681818		E	KO	Vehicle	4	0.129032
A	WT	ISRIB	16	0.727273		E	KO	Vehicle	4	0.129032
A	WT	ISRIB	14	0.636364		E	KO	Vehicle	4	0.129032
A	WT	ISRIB	20	0.909091		E	KO	Vehicle	4	0.129032
A	WT	ISRIB	19	0.863636		E	KO	Vehicle	4	0.129032
A	WT	ISRIB	19	0.863636		E	KO	Vehicle	4	0.129032
A	WT	ISRIB	16	0.727273		E	KO	Vehicle	4	0.129032
A	WT	ISRIB	17	0.772727		E	KO	Vehicle	4	0.129032
A	WT	ISRIB	18	0.818182		E	KO	Vehicle	4	0.129032
A	WT	ISRIB	14	0.636364		E	KO	Vehicle	4	0.129032
A	WT	ISRIB	11	0.5		E	KO	Vehicle	4	0.129032
A	WT	ISRIB	16	0.727273		E	KO	Vehicle	4	0.129032
A	WT	ISRIB	13	0.590909		E	KO	Vehicle	4	0.129032
A	WT	ISRIB	18	0.818182		E	KO	Vehicle	4	0.129032
A	WT	ISRIB	16	0.727273		E	KO	Vehicle	4	0.129032
A	WT	ISRIB	16	0.727273		E	KO	Vehicle	4	0.129032
A	WT	ISRIB	11	0.5		E	KO	Vehicle	3	0.0967742
A	WT	ISRIB	17	0.772727		E	KO	Vehicle	4	0.129032
A	WT	ISRIB	11	0.5		E	KO	Vehicle	3	0.0967742
A	WT	ISRIB	15	0.681818		E	KO	Vehicle	4	0.129032
A	WT	ISRIB	18	0.818182		E	KO	Vehicle	4	0.129032
A	WT	ISRIB	20	0.909091		E	KO	Vehicle	5	0.16129
A	WT	ISRIB	16	0.727273		E	KO	Vehicle	4	0.129032
A	WT	ISRIB	15	0.681818		E	KO	Vehicle	4	0.129032
A	WT	ISRIB	12	0.545455		E	KO	Vehicle	4	0.129032
A	WT	ISRIB	13	0.590909		E	KO	Vehicle	4	0.129032
A	WT	ISRIB	17	0.772727		E	KO	Vehicle	3	0.0967742
A	WT	ISRIB	16	0.727273		E	KO	Vehicle	3	0.0967742
A	WT	ISRIB	20	0.909091		E	KO	Vehicle	4	0.129032
A	WT	ISRIB	10	0.454545		E	KO	Vehicle	4	0.129032
A	WT	ISRIB	14	0.636364		E	KO	Vehicle	4	0.129032
A	WT	ISRIB	15	0.681818		E	KO	Vehicle	4	0.129032
A	WT	ISRIB	11	0.5		E	KO	Vehicle	4	0.129032
A	WT	ISRIB	16	0.727273		E	KO	Vehicle	4	0.129032
A	WT	ISRIB	16	0.727273		E	KO	Vehicle	4	0.129032
A	WT	ISRIB	19	0.863636		E	KO	Vehicle	4	0.129032
A	WT	ISRIB	20	0.909091		E	KO	Vehicle	4	0.129032
A	WT	ISRIB	16	0.727273		E	KO	Vehicle	3	0.0967742
A	WT	ISRIB	16	0.727273		E	KO	Vehicle	4	0.129032
A	WT	ISRIB	12	0.545455		E	KO	Vehicle	4	0.129032
A	WT	ISRIB	16	0.727273		E	KO	Vehicle	4	0.129032
A	WT	ISRIB	12	0.545455		E	KO	Vehicle	5	0.16129
A	WT	ISRIB	17	0.772727		E	KO	Vehicle	4	0.129032
A	WT	ISRIB	15	0.681818		E	KO	Vehicle	3	0.0967742
A	WT	ISRIB	21	0.954545		E	KO	Vehicle	4	0.129032
A	WT	ISRIB	17	0.772727		E	KO	Vehicle	4	0.129032
A	WT	ISRIB	18	0.818182		E	KO	Vehicle	4	0.129032
A	WT	ISRIB	17	0.772727		E	KO	Vehicle	4	0.129032
A	WT	ISRIB	13	0.590909		E	KO	Vehicle	4	0.129032
A	WT	ISRIB	16	0.727273		E	KO	Vehicle	4	0.129032
A	WT	ISRIB	15	0.681818		E	KO	Vehicle	4	0.129032
A	WT	ISRIB	19	0.863636		E	KO	Vehicle	4	0.129032
A	WT	ISRIB	13	0.590909		E	KO	Vehicle	4	0.129032
A	WT	ISRIB	13	0.590909		E	KO	Vehicle	4	0.129032
A	WT	ISRIB	16	0.727273		E	KO	Vehicle	4	0.129032
A	WT	ISRIB	15	0.681818		E	KO	Vehicle	4	0.129032
A	WT	ISRIB	11	0.5		E	KO	Vehicle	4	0.129032
A	WT	ISRIB	21	0.954545		E	KO	Vehicle	4	0.129032
A	WT	ISRIB	19	0.863636		E	KO	Vehicle	4	0.129032
A	WT	ISRIB	18	0.818182		E	KO	Vehicle	4	0.129032
A	WT	ISRIB	17	0.772727		E	KO	Vehicle	4	0.129032
A	WT	ISRIB	12	0.545455		E	KO	Vehicle	4	0.129032
A	WT	ISRIB	14	0.636364		E	KO	Vehicle	4	0.129032
A	WT	ISRIB	19	0.863636		E	KO	Vehicle	4	0.129032
A	WT	ISRIB	17	0.772727		E	KO	Vehicle	4	0.129032
A	WT	ISRIB	15	0.681818		E	KO	Vehicle	4	0.129032
A	WT	ISRIB	13	0.590909		E	KO	Vehicle	4	0.129032
A	WT	ISRIB	17	0.772727		E	KO	Vehicle	3	0.0967742
A	WT	ISRIB	15	0.681818		E	KO	Vehicle	4	0.129032
A	WT	ISRIB	18	0.818182		E	KO	Vehicle	4	0.129032
A	WT	ISRIB	16	0.727273		E	KO	Vehicle	4	0.129032
A	WT	ISRIB	17	0.772727		E	KO	Vehicle	4	0.129032
A	WT	ISRIB	17	0.772727		E	KO	Vehicle	4	0.129032
A	WT	ISRIB	17	0.772727		E	KO	Vehicle	4	0.129032
A	WT	ISRIB	19	0.863636		E	KO	Vehicle	5	0.16129
A	WT	ISRIB	13	0.590909		E	KO	Vehicle	5	0.16129
A	WT	ISRIB	14	0.636364		E	KO	Vehicle	4	0.129032
A	WT	ISRIB	13	0.590909		E	KO	Vehicle	4	0.129032
A	WT	ISRIB	18	0.818182		E	KO	Vehicle	4	0.129032
A	WT	ISRIB	18	0.818182		E	KO	Vehicle	4	0.129032
A	WT	ISRIB	13	0.590909		E	KO	Vehicle	4	0.129032
A	WT	ISRIB	12	0.545455		E	KO	Vehicle	4	0.129032
A	WT	ISRIB	15	0.681818		E	KO	Vehicle	4	0.129032
A	WT	ISRIB	11	0.5		E	KO	Vehicle	4	0.129032
A	WT	ISRIB	17	0.772727		E	KO	Vehicle	4	0.129032
A	WT	ISRIB	14	0.636364		E	KO	Vehicle	4	0.129032
A	WT	ISRIB	16	0.727273		E	KO	Vehicle	4	0.129032
A	WT	ISRIB	15	0.681818		E	KO	Vehicle	4	0.129032
A	WT	ISRIB	16	0.727273		E	KO	Vehicle	3	0.0967742
A	WT	ISRIB	17	0.772727		E	KO	Vehicle	4	0.129032
A	WT	ISRIB	17	0.772727		E	KO	Vehicle	4	0.129032
A	WT	ISRIB	13	0.590909		E	KO	Vehicle	4	0.129032
A	WT	ISRIB	15	0.681818		E	KO	Vehicle	4	0.129032
A	WT	ISRIB	18	0.818182		E	KO	Vehicle	4	0.129032
A	WT	ISRIB	17	0.772727		E	KO	Vehicle	4	0.129032
A	WT	ISRIB	14	0.636364		E	KO	Vehicle	4	0.129032
A	WT	ISRIB	17	0.772727		E	KO	Vehicle	4	0.129032
A	WT	ISRIB	21	0.954545		E	KO	Vehicle	4	0.129032
A	WT	ISRIB	11	0.5		E	KO	Vehicle	4	0.129032
A	WT	ISRIB	13	0.590909		E	KO	Vehicle	4	0.129032
A	WT	ISRIB	11	0.5		E	KO	Vehicle	5	0.16129
A	WT	ISRIB	22	1		E	KO	Vehicle	4	0.129032
A	WT	ISRIB	14	0.636364		E	KO	Vehicle	4	0.129032
A	WT	ISRIB	20	0.909091		E	KO	Vehicle	4	0.129032
A	WT	ISRIB	18	0.818182		E	KO	Vehicle	5	0.16129
A	WT	ISRIB	13	0.590909		E	KO	Vehicle	3	0.0967742
A	WT	ISRIB	11	0.5		E	KO	Vehicle	4	0.129032
A	WT	ISRIB	20	0.909091		E	KO	Vehicle	4	0.129032
A	WT	ISRIB	15	0.681818		E	KO	Vehicle	3	0.0967742
A	WT	ISRIB	12	0.545455		E	KO	Vehicle	4	0.129032
A	WT	ISRIB	18	0.818182		E	KO	Vehicle	5	0.16129
A	WT	ISRIB	12	0.545455		E	KO	Vehicle	4	0.129032
A	WT	ISRIB	16	0.727273		E	KO	Vehicle	4	0.129032
A	WT	ISRIB	12	0.545455		E	KO	Vehicle	3	0.0967742
A	WT	ISRIB	14	0.636364		E	KO	Vehicle	4	0.129032
A	WT	ISRIB	13	0.590909		E	KO	Vehicle	4	0.129032
A	WT	ISRIB	14	0.636364		E	KO	Vehicle	4	0.129032
A	WT	ISRIB	15	0.681818		E	KO	Vehicle	4	0.129032
A	WT	ISRIB	20	0.909091		E	KO	Vehicle	4	0.129032
A	WT	ISRIB	17	0.772727		E	KO	Vehicle	4	0.129032
A	WT	ISRIB	16	0.727273		E	KO	Vehicle	4	0.129032
A	WT	ISRIB	17	0.772727		E	KO	Vehicle	4	0.129032
A	WT	ISRIB	15	0.681818		E	KO	Vehicle	4	0.129032
A	WT	ISRIB	16	0.727273		E	KO	Vehicle	4	0.129032
A	WT	ISRIB	13	0.590909		E	KO	Vehicle	4	0.129032
A	WT	ISRIB	12	0.545455		E	KO	Vehicle	5	0.16129
A	WT	ISRIB	22	1		E	KO	Vehicle	4	0.129032
A	WT	ISRIB	11	0.5		E	KO	Vehicle	3	0.0967742
A	WT	ISRIB	17	0.772727		E	KO	Vehicle	4	0.129032
A	WT	ISRIB	13	0.590909		E	KO	Vehicle	4	0.129032
A	WT	ISRIB	14	0.636364		E	KO	Vehicle	4	0.129032
A	WT	ISRIB	21	0.954545		E	KO	Vehicle	4	0.129032
A	WT	ISRIB	15	0.681818		E	KO	Vehicle	4	0.129032
A	WT	ISRIB	18	0.818182		E	KO	Vehicle	4	0.129032
A	WT	ISRIB	12	0.545455		E	KO	Vehicle	5	0.16129
A	WT	ISRIB	14	0.636364		E	KO	Vehicle	4	0.129032
A	WT	ISRIB	16	0.727273		E	KO	Vehicle	4	0.129032
A	WT	ISRIB	15	0.681818		E	KO	Vehicle	4	0.129032
A	WT	ISRIB	11	0.5		E	KO	Vehicle	4	0.129032
A	WT	ISRIB	15	0.681818		E	KO	Vehicle	4	0.129032
A	WT	ISRIB	15	0.681818		E	KO	Vehicle	4	0.129032
A	WT	ISRIB	16	0.727273		E	KO	Vehicle	3	0.0967742
A	WT	ISRIB	13	0.590909		E	KO	Vehicle	4	0.129032
A	WT	ISRIB	15	0.681818		E	KO	Vehicle	2	0.0645161
A	WT	ISRIB	15	0.681818		E	KO	Vehicle	4	0.129032
A	WT	ISRIB	15	0.681818		E	KO	Vehicle	4	0.129032
A	WT	ISRIB	21	0.954545		E	KO	Vehicle	4	0.129032
A	WT	ISRIB	11	0.5		E	KO	Vehicle	4	0.129032
A	WT	ISRIB	17	0.772727		E	KO	Vehicle	4	0.129032
A	WT	ISRIB	22	1		E	KO	Vehicle	4	0.129032
A	WT	ISRIB	11	0.5		E	KO	Vehicle	4	0.129032
A	WT	ISRIB	16	0.727273		E	KO	Vehicle	4	0.129032
A	WT	ISRIB	18	0.818182		E	KO	Vehicle	5	0.16129
A	WT	ISRIB	19	0.863636		E	KO	Vehicle	4	0.129032
A	WT	ISRIB	12	0.545455		E	KO	Vehicle	5	0.16129
A	WT	ISRIB	12	0.545455		E	KO	Vehicle	5	0.16129
A	WT	ISRIB	14	0.636364		E	KO	Vehicle	4	0.129032
A	WT	ISRIB	14	0.636364		E	KO	Vehicle	4	0.129032
A	WT	ISRIB	18	0.818182		E	KO	Vehicle	3	0.0967742
A	WT	ISRIB	14	0.636364		E	KO	Vehicle	4	0.129032
A	WT	ISRIB	15	0.681818		E	KO	Vehicle	4	0.129032
A	WT	ISRIB	18	0.818182		E	KO	Vehicle	4	0.129032
A	WT	ISRIB	18	0.818182		E	KO	Vehicle	4	0.129032
A	WT	ISRIB	20	0.909091		E	KO	Vehicle	4	0.129032
A	WT	ISRIB	16	0.727273		E	KO	Vehicle	4	0.129032
A	WT	ISRIB	15	0.681818		E	KO	Vehicle	5	0.16129
A	WT	ISRIB	18	0.818182		E	KO	Vehicle	4	0.129032
A	WT	ISRIB	11	0.5		E	KO	Vehicle	4	0.129032
A	WT	ISRIB	15	0.681818		E	KO	Vehicle	3	0.0967742
A	WT	ISRIB	21	0.954545		E	KO	Vehicle	3	0.0967742
A	WT	ISRIB	17	0.772727		E	KO	Vehicle	4	0.129032
A	WT	ISRIB	20	0.909091		E	KO	Vehicle	4	0.129032
A	WT	ISRIB	18	0.818182		E	KO	Vehicle	4	0.129032
A	WT	ISRIB	11	0.5		E	KO	Vehicle	4	0.129032
A	WT	ISRIB	17	0.772727		E	KO	Vehicle	4	0.129032
A	WT	ISRIB	15	0.681818		E	KO	Vehicle	4	0.129032
A	WT	ISRIB	12	0.545455		E	KO	Vehicle	4	0.129032
A	WT	ISRIB	16	0.727273		E	KO	Vehicle	4	0.129032
A	WT	ISRIB	15	0.681818		E	KO	Vehicle	4	0.129032
A	WT	ISRIB	18	0.818182		E	KO	Vehicle	4	0.129032
A	WT	ISRIB	15	0.681818		E	KO	Vehicle	4	0.129032
A	WT	ISRIB	16	0.727273		E	KO	Vehicle	4	0.129032
A	WT	ISRIB	21	0.954545		E	KO	Vehicle	4	0.129032
A	WT	ISRIB	20	0.909091		E	KO	Vehicle	4	0.129032
A	WT	ISRIB	13	0.590909		E	KO	Vehicle	4	0.129032
A	WT	ISRIB	20	0.909091		E	KO	Vehicle	4	0.129032
A	WT	ISRIB	16	0.727273		E	KO	Vehicle	4	0.129032
A	WT	ISRIB	11	0.5		E	KO	Vehicle	4	0.129032
A	WT	ISRIB	19	0.863636		E	KO	Vehicle	4	0.129032
A	WT	ISRIB	21	0.954545		E	KO	Vehicle	5	0.16129
A	WT	ISRIB	17	0.772727		E	KO	Vehicle	4	0.129032
A	WT	ISRIB	16	0.727273		E	KO	Vehicle	4	0.129032
A	WT	ISRIB	14	0.636364		E	KO	Vehicle	3	0.0967742
A	WT	ISRIB	19	0.863636		E	KO	Vehicle	4	0.129032
A	WT	ISRIB	14	0.636364		E	KO	Vehicle	4	0.129032
A	WT	ISRIB	12	0.545455		E	KO	Vehicle	4	0.129032
A	WT	ISRIB	18	0.818182		E	KO	Vehicle	5	0.16129
A	WT	ISRIB	11	0.5		E	KO	Vehicle	4	0.129032
A	WT	ISRIB	22	1		E	KO	Vehicle	4	0.129032
A	WT	ISRIB	16	0.727273		E	KO	Vehicle	4	0.129032
A	WT	ISRIB	15	0.681818		E	KO	Vehicle	5	0.16129
A	WT	ISRIB	11	0.5		E	KO	Vehicle	4	0.129032
A	WT	ISRIB	19	0.863636		E	KO	Vehicle	4	0.129032
A	WT	ISRIB	18	0.818182		E	KO	Vehicle	3	0.0967742
A	WT	ISRIB	17	0.772727		E	KO	Vehicle	4	0.129032
A	WT	ISRIB	11	0.5		E	KO	Vehicle	4	0.129032
A	WT	ISRIB	15	0.681818		E	KO	Vehicle	5	0.16129
A	WT	ISRIB	17	0.772727		E	KO	Vehicle	4	0.129032
A	WT	ISRIB	13	0.590909		E	KO	Vehicle	4	0.129032
A	WT	ISRIB	17	0.772727		E	KO	Vehicle	4	0.129032
A	WT	ISRIB	14	0.636364		E	KO	Vehicle	4	0.129032
A	WT	ISRIB	11	0.5		E	KO	Vehicle	4	0.129032
A	WT	ISRIB	21	0.954545		E	KO	Vehicle	4	0.129032
A	WT	ISRIB	19	0.863636		E	KO	Vehicle	4	0.129032
A	WT	ISRIB	11	0.5		E	KO	Vehicle	4	0.129032
A	WT	ISRIB	13	0.590909		E	KO	Vehicle	4	0.129032
A	WT	ISRIB	20	0.909091		E	KO	Vehicle	4	0.129032
A	WT	ISRIB	16	0.727273		E	KO	Vehicle	4	0.129032
A	WT	ISRIB	19	0.863636		E	KO	Vehicle	3	0.0967742
A	WT	ISRIB	13	0.590909		E	KO	Vehicle	4	0.129032
A	WT	ISRIB	21	0.954545		E	KO	Vehicle	4	0.129032
A	WT	ISRIB	15	0.681818		E	KO	Vehicle	4	0.129032
A	WT	ISRIB	21	0.954545		E	KO	Vehicle	4	0.129032
A	WT	ISRIB	16	0.727273		E	KO	Vehicle	4	0.129032
A	WT	ISRIB	13	0.590909		E	KO	Vehicle	4	0.129032
A	WT	ISRIB	11	0.5		E	KO	Vehicle	4	0.129032
A	WT	ISRIB	17	0.772727		E	KO	Vehicle	4	0.129032
A	WT	ISRIB	11	0.5		E	KO	Vehicle	4	0.129032
A	WT	ISRIB	19	0.863636		E	KO	Vehicle	4	0.129032
A	WT	ISRIB	12	0.545455		E	KO	Vehicle	4	0.129032
A	WT	ISRIB	15	0.681818		E	KO	Vehicle	4	0.129032
A	WT	ISRIB	14	0.636364		E	KO	Vehicle	4	0.129032
A	WT	ISRIB	19	0.863636		E	KO	Vehicle	5	0.16129
A	WT	ISRIB	12	0.545455		E	KO	Vehicle	4	0.129032
A	WT	ISRIB	19	0.863636		E	KO	Vehicle	5	0.16129
A	WT	ISRIB	20	0.909091		E	KO	Vehicle	4	0.129032
A	WT	ISRIB	19	0.863636		E	KO	Vehicle	2	0.0645161
A	WT	ISRIB	14	0.636364		E	KO	Vehicle	4	0.129032
A	WT	ISRIB	13	0.590909		E	KO	Vehicle	3	0.0967742
A	WT	ISRIB	18	0.818182		E	KO	Vehicle	3	0.0967742
A	WT	ISRIB	16	0.727273		E	KO	Vehicle	4	0.129032
A	WT	ISRIB	13	0.590909		E	KO	Vehicle	5	0.16129
A	WT	ISRIB	18	0.818182		E	KO	Vehicle	4	0.129032
A	WT	ISRIB	15	0.681818		E	KO	Vehicle	4	0.129032
A	WT	ISRIB	11	0.5		E	KO	Vehicle	4	0.129032
A	WT	ISRIB	12	0.545455		E	KO	Vehicle	4	0.129032
A	WT	ISRIB	14	0.636364		E	KO	Vehicle	4	0.129032
A	WT	ISRIB	13	0.590909		E	KO	Vehicle	4	0.129032
A	WT	ISRIB	16	0.727273		E	KO	Vehicle	4	0.129032
A	WT	ISRIB	14	0.636364		E	KO	Vehicle	4	0.129032
A	WT	ISRIB	16	0.727273		E	KO	Vehicle	5	0.16129
A	WT	ISRIB	12	0.545455		E	KO	Vehicle	5	0.16129
A	WT	ISRIB	14	0.636364		E	KO	Vehicle	4	0.129032
A	WT	ISRIB	17	0.772727		E	KO	Vehicle	4	0.129032
A	WT	ISRIB	21	0.954545		E	KO	Vehicle	4	0.129032
A	WT	ISRIB	16	0.727273		E	KO	Vehicle	4	0.129032
A	WT	ISRIB	19	0.863636		E	KO	Vehicle	4	0.129032
A	WT	ISRIB	20	0.909091		E	KO	Vehicle	4	0.129032
A	WT	ISRIB	22	1		E	KO	Vehicle	4	0.129032
A	WT	ISRIB	18	0.818182		E	KO	Vehicle	6	0.193548
A	WT	ISRIB	18	0.818182		E	KO	Vehicle	4	0.129032
A	WT	ISRIB	17	0.772727		E	KO	Vehicle	4	0.129032
A	WT	ISRIB	11	0.5		E	KO	Vehicle	4	0.129032
A	WT	ISRIB	18	0.818182		E	KO	Vehicle	5	0.16129
A	WT	ISRIB	17	0.772727		E	KO	Vehicle	4	0.129032
A	WT	ISRIB	21	0.954545		E	KO	Vehicle	4	0.129032
A	WT	ISRIB	16	0.727273		E	KO	Vehicle	5	0.16129
A	WT	ISRIB	17	0.772727		E	KO	Vehicle	3	0.0967742
A	WT	ISRIB	16	0.727273		E	KO	Vehicle	4	0.129032
A	WT	ISRIB	15	0.681818		E	KO	Vehicle	5	0.16129
A	WT	ISRIB	14	0.636364		E	KO	Vehicle	4	0.129032
A	WT	ISRIB	17	0.772727		E	KO	Vehicle	4	0.129032
A	WT	ISRIB	15	0.681818		E	KO	Vehicle	4	0.129032
A	WT	ISRIB	22	1		E	KO	Vehicle	4	0.129032
A	WT	ISRIB	16	0.727273		E	KO	Vehicle	4	0.129032
A	WT	ISRIB	19	0.863636		E	KO	Vehicle	4	0.129032
A	WT	ISRIB	20	0.909091		E	KO	Vehicle	4	0.129032
A	WT	ISRIB	14	0.636364		E	KO	Vehicle	4	0.129032
A	WT	ISRIB	15	0.681818		E	KO	Vehicle	4	0.129032
A	WT	ISRIB	22	1		E	KO	Vehicle	4	0.129032
A	WT	ISRIB	13	0.590909		E	KO	Vehicle	4	0.129032
A	WT	ISRIB	15	0.681818		E	KO	Vehicle	4	0.129032
A	WT	ISRIB	18	0.818182		E	KO	Vehicle	4	0.129032
A	WT	ISRIB	14	0.636364		E	KO	Vehicle	4	0.129032
A	WT	ISRIB	14	0.636364		E	KO	Vehicle	4	0.129032
A	WT	ISRIB	16	0.727273		E	KO	Vehicle	4	0.129032
A	WT	ISRIB	19	0.863636		E	KO	Vehicle	3	0.0967742
A	WT	ISRIB	17	0.772727		E	KO	Vehicle	4	0.129032
A	WT	ISRIB	15	0.681818		E	KO	Vehicle	4	0.129032
A	WT	ISRIB	14	0.636364		E	KO	Vehicle	4	0.129032
A	WT	ISRIB	17	0.772727		E	KO	Vehicle	4	0.129032
A	WT	ISRIB	14	0.636364		E	KO	Vehicle	4	0.129032
A	WT	ISRIB	20	0.909091		E	KO	Vehicle	4	0.129032
A	WT	ISRIB	18	0.818182		E	KO	Vehicle	4	0.129032
A	WT	ISRIB	14	0.636364		E	KO	Vehicle	4	0.129032
A	WT	ISRIB	20	0.909091		E	KO	Vehicle	3	0.0967742
A	WT	ISRIB	16	0.727273		E	KO	Vehicle	4	0.129032
A	WT	ISRIB	16	0.727273		E	KO	Vehicle	4	0.129032
A	WT	ISRIB	17	0.772727		E	KO	Vehicle	4	0.129032
A	WT	ISRIB	16	0.727273		E	KO	Vehicle	4	0.129032
A	WT	ISRIB	20	0.909091		E	KO	Vehicle	4	0.129032
A	WT	ISRIB	12	0.545455		E	KO	Vehicle	3	0.0967742
A	WT	ISRIB	20	0.909091		E	KO	Vehicle	4	0.129032
A	WT	ISRIB	19	0.863636		E	KO	Vehicle	4	0.129032
A	WT	ISRIB	21	0.954545		E	KO	Vehicle	4	0.129032
A	WT	ISRIB	17	0.772727		E	KO	Vehicle	5	0.16129
A	WT	ISRIB	15	0.681818		E	KO	Vehicle	4	0.129032
A	WT	ISRIB	18	0.818182		E	KO	Vehicle	4	0.129032
A	WT	ISRIB	21	0.954545		E	KO	Vehicle	4	0.129032
A	WT	ISRIB	14	0.636364		E	KO	Vehicle	4	0.129032
A	WT	ISRIB	18	0.818182		E	KO	Vehicle	4	0.129032
A	WT	ISRIB	16	0.727273		E	KO	Vehicle	3	0.0967742
A	WT	ISRIB	15	0.681818		E	KO	Vehicle	4	0.129032
A	WT	ISRIB	20	0.909091		E	KO	Vehicle	4	0.129032
A	WT	ISRIB	17	0.772727		E	KO	Vehicle	4	0.129032
A	WT	ISRIB	20	0.909091		E	KO	Vehicle	4	0.129032
A	WT	ISRIB	15	0.681818		E	KO	Vehicle	4	0.129032
A	WT	ISRIB	13	0.590909		E	KO	Vehicle	4	0.129032
A	WT	ISRIB	14	0.636364		E	KO	Vehicle	4	0.129032
A	WT	ISRIB	17	0.772727		E	KO	Vehicle	4	0.129032
A	WT	ISRIB	16	0.727273		E	KO	Vehicle	5	0.16129
A	WT	ISRIB	18	0.818182		E	KO	Vehicle	4	0.129032
A	WT	ISRIB	17	0.772727		E	KO	Vehicle	4	0.129032
A	WT	ISRIB	16	0.727273		E	KO	Vehicle	4	0.129032
A	WT	ISRIB	22	1		E	KO	Vehicle	4	0.129032
A	WT	ISRIB	15	0.681818		E	KO	Vehicle	4	0.129032
A	WT	ISRIB	19	0.863636		E	KO	Vehicle	4	0.129032
A	WT	ISRIB	18	0.818182		E	KO	Vehicle	4	0.129032
A	WT	ISRIB	17	0.772727		E	KO	Vehicle	3	0.0967742
A	WT	ISRIB	16	0.727273		E	KO	Vehicle	4	0.129032
A	WT	ISRIB	22	1		E	KO	Vehicle	4	0.129032
A	WT	ISRIB	12	0.545455		E	KO	Vehicle	4	0.129032
A	WT	ISRIB	17	0.772727		E	KO	Vehicle	5	0.16129
A	WT	ISRIB	16	0.727273		E	KO	Vehicle	4	0.129032
A	WT	ISRIB	16	0.727273		E	KO	Vehicle	3	0.0967742
A	WT	ISRIB	12	0.545455		E	KO	Vehicle	5	0.16129
A	WT	ISRIB	21	0.954545		E	KO	Vehicle	4	0.129032
A	WT	ISRIB	13	0.590909		E	KO	Vehicle	4	0.129032
A	WT	ISRIB	18	0.818182		E	KO	Vehicle	4	0.129032
A	WT	ISRIB	15	0.681818		E	KO	Vehicle	4	0.129032
A	WT	ISRIB	18	0.818182		E	KO	Vehicle	4	0.129032
A	WT	ISRIB	17	0.772727		E	KO	Vehicle	4	0.129032
A	WT	ISRIB	19	0.863636		E	KO	Vehicle	4	0.129032
A	WT	ISRIB	17	0.772727		E	KO	Vehicle	4	0.129032
A	WT	ISRIB	14	0.636364		E	KO	Vehicle	4	0.129032
A	WT	ISRIB	15	0.681818		E	KO	Vehicle	4	0.129032
A	WT	ISRIB	19	0.863636		E	KO	Vehicle	4	0.129032
A	WT	ISRIB	17	0.772727		E	KO	Vehicle	5	0.16129
A	WT	ISRIB	14	0.636364		E	KO	Vehicle	4	0.129032
A	WT	ISRIB	20	0.909091		E	KO	Vehicle	4	0.129032
A	WT	ISRIB	13	0.590909		E	KO	Vehicle	4	0.129032
A	WT	ISRIB	18	0.818182		E	KO	Vehicle	4	0.129032
A	WT	ISRIB	16	0.727273		E	KO	Vehicle	4	0.129032
A	WT	ISRIB	21	0.954545		E	KO	Vehicle	3	0.0967742
A	WT	ISRIB	15	0.681818		E	KO	Vehicle	4	0.129032
A	WT	ISRIB	13	0.590909		E	KO	Vehicle	4	0.129032
A	WT	ISRIB	17	0.772727		E	KO	Vehicle	4	0.129032
A	WT	ISRIB	17	0.772727		E	KO	Vehicle	5	0.16129
A	WT	ISRIB	18	0.818182		E	KO	Vehicle	4	0.129032
A	WT	ISRIB	17	0.772727		E	KO	Vehicle	4	0.129032
A	WT	ISRIB	19	0.863636		E	KO	Vehicle	4	0.129032
A	WT	ISRIB	19	0.863636		E	KO	Vehicle	4	0.129032
A	WT	ISRIB	21	0.954545		E	KO	Vehicle	4	0.129032
A	WT	ISRIB	12	0.545455		E	KO	Vehicle	4	0.129032
A	WT	ISRIB	17	0.772727		E	KO	Vehicle	4	0.129032
A	WT	ISRIB	19	0.863636		E	KO	Vehicle	5	0.16129
A	WT	ISRIB	12	0.545455		E	KO	Vehicle	4	0.129032
A	WT	ISRIB	18	0.818182		E	KO	Vehicle	4	0.129032
A	WT	ISRIB	12	0.545455		E	KO	Vehicle	4	0.129032
A	WT	ISRIB	12	0.545455		E	KO	Vehicle	4	0.129032
A	WT	ISRIB	20	0.909091		E	KO	Vehicle	4	0.129032
A	WT	ISRIB	13	0.590909		E	KO	Vehicle	5	0.16129
A	WT	ISRIB	18	0.818182		E	KO	Vehicle	4	0.129032
A	WT	ISRIB	15	0.681818		E	KO	Vehicle	4	0.129032
A	WT	ISRIB	19	0.863636		E	KO	Vehicle	4	0.129032
A	WT	ISRIB	20	0.909091		E	KO	Vehicle	4	0.129032
A	WT	ISRIB	16	0.727273		E	KO	Vehicle	4	0.129032
A	WT	ISRIB	19	0.863636		E	KO	Vehicle	4	0.129032
A	WT	ISRIB	18	0.818182		E	KO	Vehicle	4	0.129032
A	WT	ISRIB	13	0.590909		E	KO	Vehicle	4	0.129032
A	WT	ISRIB	21	0.954545		E	KO	Vehicle	4	0.129032
A	WT	ISRIB	18	0.818182		E	KO	Vehicle	4	0.129032
A	WT	ISRIB	15	0.681818		E	KO	Vehicle	4	0.129032
A	WT	ISRIB	18	0.818182		E	KO	Vehicle	4	0.129032
A	WT	ISRIB	14	0.636364		E	KO	Vehicle	4	0.129032
A	WT	ISRIB	22	1		E	KO	Vehicle	4	0.129032
A	WT	ISRIB	12	0.545455		E	KO	Vehicle	4	0.129032
A	WT	ISRIB	19	0.863636		E	KO	Vehicle	4	0.129032
A	WT	ISRIB	15	0.681818		E	KO	Vehicle	4	0.129032
A	WT	ISRIB	16	0.727273		E	KO	Vehicle	4	0.129032
A	WT	ISRIB	12	0.545455		E	KO	Vehicle	4	0.129032
A	WT	ISRIB	13	0.590909		E	KO	Vehicle	3	0.0967742
A	WT	ISRIB	16	0.727273		E	KO	Vehicle	4	0.129032
A	WT	ISRIB	16	0.727273		E	KO	Vehicle	4	0.129032
A	WT	ISRIB	13	0.590909		E	KO	Vehicle	4	0.129032
A	WT	ISRIB	17	0.772727		E	KO	Vehicle	4	0.129032
A	WT	ISRIB	13	0.590909		E	KO	Vehicle	4	0.129032
A	WT	ISRIB	16	0.727273		E	KO	Vehicle	4	0.129032
A	WT	ISRIB	19	0.863636		E	KO	Vehicle	4	0.129032
A	WT	ISRIB	18	0.818182		E	KO	Vehicle	5	0.16129
A	WT	ISRIB	20	0.909091		E	KO	Vehicle	4	0.129032
A	WT	ISRIB	14	0.636364		E	KO	Vehicle	4	0.129032
A	WT	ISRIB	17	0.772727		E	KO	Vehicle	4	0.129032
A	WT	ISRIB	12	0.545455		E	KO	Vehicle	4	0.129032
A	WT	ISRIB	17	0.772727		E	KO	Vehicle	4	0.129032
A	WT	ISRIB	20	0.909091		E	KO	Vehicle	4	0.129032
A	WT	ISRIB	21	0.954545		E	KO	Vehicle	4	0.129032
A	WT	ISRIB	16	0.727273		E	KO	Vehicle	4	0.129032
A	WT	ISRIB	20	0.909091		E	KO	Vehicle	4	0.129032
A	WT	ISRIB	18	0.818182		E	KO	Vehicle	4	0.129032
A	WT	ISRIB	16	0.727273		E	KO	Vehicle	3	0.0967742
A	WT	ISRIB	21	0.954545		E	KO	Vehicle	4	0.129032
A	WT	ISRIB	14	0.636364		E	KO	Vehicle	4	0.129032
A	WT	ISRIB	21	0.954545		E	KO	Vehicle	3	0.0967742
A	WT	ISRIB	20	0.909091		E	KO	Vehicle	4	0.129032
A	WT	ISRIB	20	0.909091		E	KO	Vehicle	4	0.129032
A	WT	ISRIB	22	1		E	KO	Vehicle	4	0.129032
A	WT	ISRIB	19	0.863636		E	KO	Vehicle	4	0.129032
A	WT	ISRIB	19	0.863636		E	KO	Vehicle	4	0.129032
A	WT	ISRIB	17	0.772727		E	KO	Vehicle	5	0.16129
A	WT	ISRIB	19	0.863636		E	KO	Vehicle	4	0.129032
A	WT	ISRIB	17	0.772727		E	KO	Vehicle	4	0.129032
A	WT	ISRIB	19	0.863636		E	KO	Vehicle	4	0.129032
A	WT	ISRIB	15	0.681818		E	KO	Vehicle	4	0.129032
A	WT	ISRIB	13	0.590909		E	KO	Vehicle	4	0.129032
A	WT	ISRIB	22	1		E	KO	Vehicle	4	0.129032
A	WT	ISRIB	22	1		E	KO	Vehicle	4	0.129032
A	WT	ISRIB	18	0.818182		E	KO	Vehicle	4	0.129032
A	WT	ISRIB	12	0.545455		E	KO	Vehicle	4	0.129032
A	WT	ISRIB	12	0.545455		E	KO	Vehicle	4	0.129032
A	WT	ISRIB	20	0.909091		E	KO	Vehicle	3	0.0967742
A	WT	ISRIB	13	0.590909		E	KO	Vehicle	4	0.129032
A	WT	ISRIB	15	0.681818		E	KO	Vehicle	4	0.129032
A	WT	ISRIB	14	0.636364		E	KO	Vehicle	5	0.16129
A	WT	ISRIB	17	0.772727		E	KO	Vehicle	4	0.129032
A	WT	ISRIB	13	0.590909		E	KO	Vehicle	4	0.129032
A	WT	ISRIB	21	0.954545		E	KO	Vehicle	4	0.129032
A	WT	ISRIB	13	0.590909		E	KO	Vehicle	4	0.129032
A	WT	ISRIB	14	0.636364		E	KO	Vehicle	5	0.16129
A	WT	ISRIB	15	0.681818		E	KO	Vehicle	4	0.129032
A	WT	ISRIB	17	0.772727		E	KO	Vehicle	4	0.129032
A	WT	ISRIB	13	0.590909		E	KO	Vehicle	4	0.129032
A	WT	ISRIB	18	0.818182		E	KO	Vehicle	4	0.129032
A	WT	ISRIB	13	0.590909		E	KO	Vehicle	4	0.129032
A	WT	ISRIB	12	0.545455		E	KO	Vehicle	4	0.129032
A	WT	ISRIB	16	0.727273		E	KO	Vehicle	4	0.129032
A	WT	ISRIB	19	0.863636		E	KO	Vehicle	4	0.129032
A	WT	ISRIB	15	0.681818		E	KO	Vehicle	5	0.16129
A	WT	ISRIB	16	0.727273		E	KO	Vehicle	4	0.129032
A	WT	ISRIB	13	0.590909		E	KO	Vehicle	4	0.129032
A	WT	ISRIB	14	0.636364		E	KO	Vehicle	4	0.129032
A	WT	ISRIB	20	0.909091		E	KO	Vehicle	5	0.16129
A	WT	ISRIB	14	0.636364		E	KO	Vehicle	4	0.129032
A	WT	ISRIB	13	0.590909		E	KO	Vehicle	4	0.129032
A	WT	ISRIB	15	0.681818		E	KO	Vehicle	4	0.129032
A	WT	ISRIB	17	0.772727		E	KO	Vehicle	4	0.129032
A	WT	ISRIB	20	0.909091		E	KO	Vehicle	4	0.129032
A	WT	ISRIB	13	0.590909		E	KO	Vehicle	4	0.129032
A	WT	ISRIB	17	0.772727		E	KO	Vehicle	4	0.129032
A	WT	ISRIB	13	0.590909		E	KO	Vehicle	4	0.129032
A	WT	ISRIB	18	0.818182		E	KO	Vehicle	5	0.16129
A	WT	ISRIB	19	0.863636		E	KO	Vehicle	4	0.129032
A	WT	ISRIB	16	0.727273		E	KO	Vehicle	4	0.129032
A	WT	ISRIB	15	0.681818		E	KO	Vehicle	5	0.16129
A	WT	ISRIB	18	0.818182		E	KO	Vehicle	4	0.129032
A	WT	ISRIB	20	0.909091		E	KO	Vehicle	4	0.129032
A	WT	ISRIB	21	0.954545		E	KO	Vehicle	4	0.129032
A	WT	ISRIB	13	0.590909		E	KO	Vehicle	4	0.129032
A	WT	ISRIB	15	0.681818		E	KO	Vehicle	5	0.16129
A	WT	ISRIB	15	0.681818		E	KO	Vehicle	4	0.129032
A	WT	ISRIB	22	1		E	KO	Vehicle	5	0.16129
A	WT	ISRIB	20	0.909091		E	KO	Vehicle	3	0.0967742
A	WT	ISRIB	14	0.636364		E	KO	Vehicle	4	0.129032
A	WT	ISRIB	15	0.681818		E	KO	Vehicle	5	0.16129
A	WT	ISRIB	20	0.909091		E	KO	Vehicle	4	0.129032
A	WT	ISRIB	20	0.909091		E	KO	Vehicle	4	0.129032
A	WT	ISRIB	13	0.590909		E	KO	Vehicle	4	0.129032
A	WT	ISRIB	20	0.909091		E	KO	Vehicle	4	0.129032
A	WT	ISRIB	18	0.818182		E	KO	Vehicle	5	0.16129
A	WT	ISRIB	20	0.909091		E	KO	Vehicle	4	0.129032
A	WT	ISRIB	18	0.818182		E	KO	Vehicle	4	0.129032
A	WT	ISRIB	19	0.863636		E	KO	Vehicle	5	0.16129
A	WT	ISRIB	21	0.954545		E	KO	Vehicle	5	0.16129
A	WT	ISRIB	19	0.863636		E	KO	Vehicle	4	0.129032
A	WT	ISRIB	17	0.772727		E	KO	Vehicle	4	0.129032
A	WT	ISRIB	21	0.954545		E	KO	Vehicle	4	0.129032
A	WT	ISRIB	17	0.772727		E	KO	Vehicle	4	0.129032
A	WT	ISRIB	22	1		E	KO	Vehicle	4	0.129032
A	WT	ISRIB	16	0.727273		E	KO	Vehicle	4	0.129032
A	WT	ISRIB	18	0.818182		E	KO	Vehicle	5	0.16129
A	WT	ISRIB	17	0.772727		E	KO	Vehicle	4	0.129032
A	WT	ISRIB	21	0.954545		E	KO	Vehicle	4	0.129032
A	WT	ISRIB	20	0.909091		E	KO	Vehicle	4	0.129032
A	WT	ISRIB	16	0.727273		E	KO	Vehicle	4	0.129032
A	WT	ISRIB	15	0.681818		E	KO	Vehicle	4	0.129032
A	WT	ISRIB	14	0.636364		E	KO	Vehicle	4	0.129032
A	WT	ISRIB	14	0.636364		E	KO	Vehicle	4	0.129032
A	WT	ISRIB	19	0.863636		E	KO	Vehicle	4	0.129032
A	WT	ISRIB	22	1		E	KO	Vehicle	5	0.16129
A	WT	ISRIB	20	0.909091		E	KO	Vehicle	4	0.129032
A	WT	ISRIB	15	0.681818		E	KO	Vehicle	4	0.129032
A	WT	ISRIB	18	0.818182		E	KO	Vehicle	4	0.129032
A	WT	ISRIB	19	0.863636		E	KO	Vehicle	4	0.129032
A	WT	ISRIB	19	0.863636		E	KO	Vehicle	3	0.0967742
A	WT	ISRIB	13	0.590909		E	KO	Vehicle	5	0.16129
A	WT	ISRIB	20	0.909091		E	KO	Vehicle	4	0.129032
A	WT	ISRIB	14	0.636364		E	KO	Vehicle	4	0.129032
A	WT	ISRIB	16	0.727273		E	KO	Vehicle	4	0.129032
A	WT	ISRIB	18	0.818182		E	KO	Vehicle	4	0.129032
A	WT	ISRIB	15	0.681818		E	KO	Vehicle	5	0.16129
A	WT	ISRIB	21	0.954545		E	KO	Vehicle	4	0.129032
A	WT	ISRIB	17	0.772727		E	KO	Vehicle	4	0.129032
A	WT	ISRIB	19	0.863636		E	KO	Vehicle	4	0.129032
A	WT	ISRIB	15	0.681818		E	KO	Vehicle	4	0.129032
A	WT	ISRIB	19	0.863636		E	KO	Vehicle	3	0.0967742
A	WT	ISRIB	22	1		E	KO	Vehicle	5	0.16129
A	WT	ISRIB	16	0.727273		E	KO	Vehicle	4	0.129032
A	WT	ISRIB	21	0.954545		E	KO	Vehicle	4	0.129032
A	WT	ISRIB	13	0.590909		E	KO	Vehicle	5	0.16129
A	WT	ISRIB	18	0.818182		E	KO	Vehicle	4	0.129032
A	WT	ISRIB	13	0.590909		E	KO	Vehicle	4	0.129032
A	WT	ISRIB	16	0.727273		E	KO	Vehicle	4	0.129032
A	WT	ISRIB	18	0.818182		E	KO	Vehicle	4	0.129032
A	WT	ISRIB	17	0.772727		E	KO	Vehicle	5	0.16129
A	WT	ISRIB	19	0.863636		E	KO	Vehicle	4	0.129032
A	WT	ISRIB	21	0.954545		E	KO	Vehicle	4	0.129032
A	WT	ISRIB	13	0.590909		E	KO	Vehicle	4	0.129032
A	WT	ISRIB	17	0.772727		E	KO	Vehicle	4	0.129032
A	WT	ISRIB	17	0.772727		E	KO	Vehicle	4	0.129032
A	WT	ISRIB	18	0.818182		E	KO	Vehicle	4	0.129032
A	WT	ISRIB	15	0.681818		E	KO	Vehicle	4	0.129032
A	WT	ISRIB	18	0.818182		E	KO	Vehicle	4	0.129032
A	WT	ISRIB	21	0.954545		E	KO	Vehicle	4	0.129032
A	WT	ISRIB	16	0.727273		E	KO	Vehicle	4	0.129032
A	WT	ISRIB	18	0.818182		E	KO	Vehicle	4	0.129032
A	WT	ISRIB	16	0.727273		E	KO	Vehicle	4	0.129032
A	WT	ISRIB	16	0.727273		E	KO	Vehicle	4	0.129032
A	WT	ISRIB	22	1		E	KO	Vehicle	4	0.129032
A	WT	ISRIB	18	0.818182		E	KO	Vehicle	5	0.16129
A	WT	ISRIB	13	0.590909		E	KO	Vehicle	4	0.129032
A	WT	ISRIB	15	0.681818		E	KO	Vehicle	5	0.16129
A	WT	ISRIB	19	0.863636		E	KO	Vehicle	4	0.129032
A	WT	ISRIB	18	0.818182		E	KO	Vehicle	4	0.129032
A	WT	ISRIB	16	0.727273		E	KO	Vehicle	4	0.129032
A	WT	ISRIB	18	0.818182		E	KO	Vehicle	4	0.129032
A	WT	ISRIB	19	0.863636		E	KO	Vehicle	4	0.129032
A	WT	ISRIB	17	0.772727		E	KO	Vehicle	5	0.16129
A	WT	ISRIB	14	0.636364		E	KO	Vehicle	5	0.16129
A	WT	ISRIB	18	0.818182		E	KO	Vehicle	4	0.129032
A	WT	ISRIB	13	0.590909		E	KO	Vehicle	5	0.16129
A	WT	ISRIB	18	0.818182		E	KO	Vehicle	5	0.16129
A	WT	ISRIB	13	0.590909		E	KO	Vehicle	4	0.129032
A	WT	ISRIB	13	0.590909		E	KO	Vehicle	4	0.129032
A	WT	ISRIB	20	0.909091		E	KO	Vehicle	5	0.16129
A	WT	ISRIB	18	0.818182		E	KO	Vehicle	4	0.129032
A	WT	ISRIB	16	0.727273		E	KO	Vehicle	3	0.0967742
A	WT	ISRIB	15	0.681818		E	KO	Vehicle	4	0.129032
A	WT	ISRIB	21	0.954545		E	KO	Vehicle	4	0.129032
A	WT	ISRIB	15	0.681818		E	KO	Vehicle	5	0.16129
A	WT	ISRIB	20	0.909091		E	KO	Vehicle	4	0.129032
A	WT	ISRIB	18	0.818182		E	KO	Vehicle	4	0.129032
A	WT	ISRIB	17	0.772727		E	KO	Vehicle	4	0.129032
A	WT	ISRIB	20	0.909091		E	KO	Vehicle	4	0.129032
A	WT	ISRIB	21	0.954545		E	KO	Vehicle	4	0.129032
A	WT	ISRIB	14	0.636364		E	KO	Vehicle	4	0.129032
A	WT	ISRIB	20	0.909091		E	KO	Vehicle	4	0.129032
A	WT	ISRIB	14	0.636364		E	KO	Vehicle	5	0.16129
A	WT	ISRIB	14	0.636364		E	KO	Vehicle	4	0.129032
A	WT	ISRIB	19	0.863636		E	KO	Vehicle	4	0.129032
A	WT	ISRIB	21	0.954545		E	KO	Vehicle	4	0.129032
A	WT	ISRIB	21	0.954545		E	KO	Vehicle	4	0.129032
A	WT	ISRIB	13	0.590909		E	KO	Vehicle	4	0.129032
A	WT	ISRIB	15	0.681818		E	KO	Vehicle	4	0.129032
A	WT	ISRIB	18	0.818182		E	KO	Vehicle	5	0.16129
A	WT	ISRIB	21	0.954545		E	KO	Vehicle	5	0.16129
A	WT	ISRIB	20	0.909091		E	KO	Vehicle	5	0.16129
A	WT	ISRIB	17	0.772727		E	KO	Vehicle	4	0.129032
A	WT	ISRIB	13	0.590909		E	KO	Vehicle	4	0.129032
A	WT	ISRIB	14	0.636364		E	KO	Vehicle	5	0.16129
A	WT	ISRIB	14	0.636364		E	KO	Vehicle	4	0.129032
A	WT	ISRIB	18	0.818182		E	KO	Vehicle	4	0.129032
A	WT	ISRIB	19	0.863636		E	KO	Vehicle	5	0.16129
A	WT	ISRIB	20	0.909091		E	KO	Vehicle	5	0.16129
A	WT	ISRIB	15	0.681818		E	KO	Vehicle	4	0.129032
A	WT	ISRIB	15	0.681818		E	KO	Vehicle	5	0.16129
A	WT	ISRIB	14	0.636364		E	KO	Vehicle	5	0.16129
A	WT	ISRIB	21	0.954545		E	KO	Vehicle	4	0.129032
A	WT	ISRIB	14	0.636364		E	KO	Vehicle	5	0.16129
A	WT	ISRIB	21	0.954545		E	KO	Vehicle	4	0.129032
A	WT	ISRIB	17	0.772727		E	KO	Vehicle	4	0.129032
A	WT	ISRIB	16	0.727273		E	KO	Vehicle	4	0.129032
A	WT	ISRIB	19	0.863636		E	KO	Vehicle	4	0.129032
A	WT	ISRIB	15	0.681818		E	KO	Vehicle	5	0.16129
A	WT	ISRIB	16	0.727273		E	KO	Vehicle	4	0.129032
A	WT	ISRIB	20	0.909091		E	KO	Vehicle	4	0.129032
A	WT	ISRIB	15	0.681818		E	KO	Vehicle	4	0.129032
A	WT	ISRIB	21	0.954545		E	KO	Vehicle	4	0.129032
A	WT	ISRIB	21	0.954545		E	KO	Vehicle	5	0.16129
A	WT	ISRIB	21	0.954545		E	KO	Vehicle	4	0.129032
A	WT	ISRIB	17	0.772727		E	KO	Vehicle	4	0.129032
A	WT	ISRIB	20	0.909091		E	KO	Vehicle	4	0.129032
A	WT	ISRIB	18	0.818182		E	KO	Vehicle	4	0.129032
A	WT	ISRIB	17	0.772727		E	KO	Vehicle	4	0.129032
A	WT	ISRIB	22	1		E	KO	Vehicle	4	0.129032
A	WT	ISRIB	21	0.954545		E	KO	Vehicle	4	0.129032
A	WT	ISRIB	18	0.818182		E	KO	Vehicle	4	0.129032
A	WT	ISRIB	16	0.727273		E	KO	Vehicle	4	0.129032
A	WT	ISRIB	15	0.681818		E	KO	Vehicle	4	0.129032
A	WT	ISRIB	22	1		E	KO	Vehicle	4	0.129032
A	WT	ISRIB	14	0.636364		E	KO	Vehicle	4	0.129032
A	WT	ISRIB	16	0.727273		E	KO	Vehicle	4	0.129032
A	WT	ISRIB	17	0.772727		E	KO	Vehicle	5	0.16129
A	WT	ISRIB	15	0.681818		E	KO	Vehicle	4	0.129032
A	WT	ISRIB	22	1		E	KO	Vehicle	4	0.129032
A	WT	ISRIB	16	0.727273		E	KO	Vehicle	5	0.16129
A	WT	ISRIB	20	0.909091		E	KO	Vehicle	4	0.129032
A	WT	ISRIB	16	0.727273		E	KO	Vehicle	4	0.129032
A	WT	ISRIB	17	0.772727		E	KO	Vehicle	6	0.193548
A	WT	ISRIB	16	0.727273		E	KO	Vehicle	4	0.129032
A	WT	ISRIB	17	0.772727		E	KO	Vehicle	4	0.129032
A	WT	ISRIB	20	0.909091		E	KO	Vehicle	4	0.129032
A	WT	ISRIB	22	1		E	KO	Vehicle	4	0.129032
A	WT	ISRIB	19	0.863636		E	KO	Vehicle	4	0.129032
A	WT	ISRIB	21	0.954545		E	KO	Vehicle	4	0.129032
A	WT	ISRIB	14	0.636364		E	KO	Vehicle	4	0.129032
A	WT	ISRIB	21	0.954545		E	KO	Vehicle	4	0.129032
A	WT	ISRIB	18	0.818182		E	KO	Vehicle	4	0.129032
A	WT	ISRIB	21	0.954545		E	KO	Vehicle	4	0.129032
A	WT	ISRIB	20	0.909091		E	KO	Vehicle	4	0.129032
A	WT	ISRIB	19	0.863636		E	KO	Vehicle	4	0.129032
A	WT	ISRIB	21	0.954545		E	KO	Vehicle	5	0.16129
A	WT	ISRIB	16	0.727273		E	KO	Vehicle	4	0.129032
A	WT	ISRIB	21	0.954545		E	KO	Vehicle	4	0.129032
A	WT	ISRIB	14	0.636364		E	KO	Vehicle	4	0.129032
A	WT	ISRIB	17	0.772727		E	KO	Vehicle	4	0.129032
A	WT	ISRIB	16	0.727273		E	KO	Vehicle	4	0.129032
A	WT	ISRIB	20	0.909091		E	KO	Vehicle	4	0.129032
A	WT	ISRIB	22	1		E	KO	Vehicle	4	0.129032
A	WT	ISRIB	15	0.681818		E	KO	Vehicle	4	0.129032
A	WT	ISRIB	15	0.681818		E	KO	Vehicle	4	0.129032
A	WT	ISRIB	18	0.818182		E	KO	Vehicle	4	0.129032
A	WT	ISRIB	14	0.636364		E	KO	Vehicle	4	0.129032
A	WT	ISRIB	21	0.954545		E	KO	Vehicle	4	0.129032
A	WT	ISRIB	18	0.818182		E	KO	Vehicle	4	0.129032
A	WT	ISRIB	20	0.909091		E	KO	Vehicle	5	0.16129
A	WT	ISRIB	15	0.681818		E	KO	Vehicle	4	0.129032
A	WT	ISRIB	22	1		E	KO	Vehicle	5	0.16129
A	WT	ISRIB	17	0.772727		E	KO	Vehicle	4	0.129032
A	WT	ISRIB	20	0.909091		E	KO	Vehicle	4	0.129032
A	WT	ISRIB	18	0.818182		E	KO	Vehicle	4	0.129032
A	WT	ISRIB	17	0.772727		E	KO	Vehicle	5	0.16129
A	WT	ISRIB	18	0.818182		E	KO	Vehicle	3	0.0967742
A	WT	ISRIB	20	0.909091		E	KO	Vehicle	5	0.16129
A	WT	ISRIB	19	0.863636		E	KO	Vehicle	4	0.129032
A	WT	ISRIB	20	0.909091		E	KO	Vehicle	4	0.129032
A	WT	ISRIB	20	0.909091		E	KO	Vehicle	5	0.16129
A	WT	ISRIB	22	1		E	KO	Vehicle	4	0.129032
A	WT	ISRIB	17	0.772727		E	KO	Vehicle	4	0.129032
A	WT	ISRIB	22	1		E	KO	Vehicle	4	0.129032
A	WT	ISRIB	22	1		E	KO	Vehicle	4	0.129032
A	WT	ISRIB	17	0.772727		E	KO	Vehicle	5	0.16129
A	WT	ISRIB	21	0.954545		E	KO	Vehicle	4	0.129032
A	WT	ISRIB	20	0.909091		E	KO	Vehicle	4	0.129032
A	WT	ISRIB	22	1		E	KO	Vehicle	5	0.16129
A	WT	ISRIB	17	0.772727		E	KO	Vehicle	3	0.0967742
A	WT	ISRIB	22	1		E	KO	Vehicle	4	0.129032
A	WT	ISRIB	21	0.954545		E	KO	Vehicle	4	0.129032
A	WT	ISRIB	19	0.863636		E	KO	Vehicle	4	0.129032
A	WT	ISRIB	18	0.818182		E	KO	Vehicle	5	0.16129
A	WT	ISRIB	18	0.818182		E	KO	Vehicle	4	0.129032
A	WT	ISRIB	20	0.909091		E	KO	Vehicle	4	0.129032
A	WT	ISRIB	19	0.863636		E	KO	Vehicle	4	0.129032
A	WT	ISRIB	17	0.772727		E	KO	Vehicle	4	0.129032
A	WT	ISRIB	19	0.863636		E	KO	Vehicle	4	0.129032
A	WT	ISRIB	19	0.863636		E	KO	Vehicle	5	0.16129
A	WT	ISRIB	17	0.772727		E	KO	Vehicle	5	0.16129
A	WT	ISRIB	19	0.863636		E	KO	Vehicle	4	0.129032
A	WT	ISRIB	19	0.863636		E	KO	Vehicle	4	0.129032
A	WT	ISRIB	22	1		E	KO	Vehicle	5	0.16129
A	WT	ISRIB	21	0.954545		E	KO	Vehicle	4	0.129032
A	WT	ISRIB	16	0.727273		E	KO	Vehicle	4	0.129032
A	WT	ISRIB	19	0.863636		E	KO	Vehicle	4	0.129032
A	WT	ISRIB	16	0.727273		E	KO	Vehicle	4	0.129032
A	WT	ISRIB	19	0.863636		E	KO	Vehicle	3	0.0967742
A	WT	ISRIB	19	0.863636		E	KO	Vehicle	4	0.129032
A	WT	ISRIB	16	0.727273		E	KO	Vehicle	4	0.129032
A	WT	ISRIB	20	0.909091		E	KO	Vehicle	4	0.129032
A	WT	ISRIB	19	0.863636		E	KO	Vehicle	4	0.129032
A	WT	ISRIB	20	0.909091		E	KO	Vehicle	4	0.129032
A	WT	ISRIB	19	0.863636		E	KO	Vehicle	5	0.16129
A	WT	ISRIB	18	0.818182		E	KO	Vehicle	5	0.16129
A	WT	ISRIB	18	0.818182		E	KO	Vehicle	4	0.129032
A	WT	ISRIB	15	0.681818		E	KO	Vehicle	5	0.16129
A	WT	ISRIB	20	0.909091		E	KO	Vehicle	4	0.129032
A	WT	ISRIB	22	1		E	KO	Vehicle	5	0.16129
A	WT	ISRIB	21	0.954545		E	KO	Vehicle	4	0.129032
A	WT	ISRIB	22	1		E	KO	Vehicle	4	0.129032
A	WT	ISRIB	22	1		E	KO	Vehicle	4	0.129032
A	WT	ISRIB	18	0.818182		E	KO	Vehicle	4	0.129032
A	WT	ISRIB	15	0.681818		E	KO	Vehicle	4	0.129032
A	WT	ISRIB	21	0.954545		E	KO	Vehicle	4	0.129032
A	WT	ISRIB	21	0.954545		E	KO	Vehicle	4	0.129032
A	WT	ISRIB	22	1		E	KO	Vehicle	4	0.129032
A	WT	ISRIB	15	0.681818		E	KO	Vehicle	4	0.129032
A	WT	ISRIB	17	0.772727		E	KO	Vehicle	5	0.16129
A	WT	ISRIB	18	0.818182		E	KO	Vehicle	4	0.129032
A	WT	ISRIB	19	0.863636		E	KO	Vehicle	4	0.129032
A	WT	ISRIB	22	1		E	KO	Vehicle	4	0.129032
A	WT	ISRIB	16	0.727273		E	KO	Vehicle	4	0.129032
A	WT	ISRIB	19	0.863636		E	KO	Vehicle	4	0.129032
A	WT	ISRIB	18	0.818182		E	KO	Vehicle	4	0.129032
A	WT	ISRIB	17	0.772727		E	KO	Vehicle	5	0.16129
A	WT	ISRIB	20	0.909091		E	KO	Vehicle	4	0.129032
A	WT	ISRIB	17	0.772727		E	KO	Vehicle	4	0.129032
A	WT	ISRIB	16	0.727273		E	KO	Vehicle	3	0.0967742
A	WT	ISRIB	16	0.727273		E	KO	Vehicle	4	0.129032
A	WT	ISRIB	20	0.909091		E	KO	Vehicle	4	0.129032
A	WT	ISRIB	21	0.954545		E	KO	Vehicle	5	0.16129
A	WT	ISRIB	17	0.772727		E	KO	Vehicle	5	0.16129
A	WT	ISRIB	20	0.909091		E	KO	Vehicle	4	0.129032
A	WT	ISRIB	19	0.863636		E	KO	Vehicle	5	0.16129
A	WT	ISRIB	19	0.863636		E	KO	Vehicle	5	0.16129
A	WT	ISRIB	18	0.818182		E	KO	Vehicle	4	0.129032
A	WT	ISRIB	18	0.818182		E	KO	Vehicle	5	0.16129
A	WT	ISRIB	21	0.954545		E	KO	Vehicle	4	0.129032
2_1	KO	Vehicle	1	0.0526316		E	KO	Vehicle	4	0.129032
2_1	KO	Vehicle	1	0.0526316		E	KO	Vehicle	4	0.129032
2_1	KO	Vehicle	1	0.0526316		E	KO	Vehicle	4	0.129032
2_1	KO	Vehicle	1	0.0526316		E	KO	Vehicle	4	0.129032
2_1	KO	Vehicle	1	0.0526316		E	KO	Vehicle	4	0.129032
2_1	KO	Vehicle	1	0.0526316		E	KO	Vehicle	4	0.129032
2_1	KO	Vehicle	1	0.0526316		E	KO	Vehicle	4	0.129032
2_1	KO	Vehicle	1	0.0526316		E	KO	Vehicle	4	0.129032
2_1	KO	Vehicle	1	0.0526316		E	KO	Vehicle	4	0.129032
2_1	KO	Vehicle	1	0.0526316		E	KO	Vehicle	4	0.129032
2_1	KO	Vehicle	1	0.0526316		E	KO	Vehicle	5	0.16129
2_1	KO	Vehicle	1	0.0526316		E	KO	Vehicle	4	0.129032
2_1	KO	Vehicle	1	0.0526316		E	KO	Vehicle	5	0.16129
2_1	KO	Vehicle	1	0.0526316		E	KO	Vehicle	4	0.129032
2_1	KO	Vehicle	1	0.0526316		E	KO	Vehicle	4	0.129032
2_1	KO	Vehicle	1	0.0526316		E	KO	Vehicle	5	0.16129
2_1	KO	Vehicle	1	0.0526316		E	KO	Vehicle	4	0.129032
2_1	KO	Vehicle	1	0.0526316		E	KO	Vehicle	5	0.16129
2_1	KO	Vehicle	1	0.0526316		E	KO	Vehicle	3	0.0967742
2_1	KO	Vehicle	1	0.0526316		E	KO	Vehicle	4	0.129032
2_1	KO	Vehicle	1	0.0526316		E	KO	Vehicle	4	0.129032
2_1	KO	Vehicle	1	0.0526316		E	KO	Vehicle	5	0.16129
2_1	KO	Vehicle	1	0.0526316		E	KO	Vehicle	6	0.193548
2_1	KO	Vehicle	1	0.0526316		E	KO	Vehicle	4	0.129032
2_1	KO	Vehicle	1	0.0526316		E	KO	Vehicle	4	0.129032
2_1	KO	Vehicle	1	0.0526316		E	KO	Vehicle	4	0.129032
2_1	KO	Vehicle	1	0.0526316		E	KO	Vehicle	5	0.16129
2_1	KO	Vehicle	1	0.0526316		E	KO	Vehicle	4	0.129032
2_1	KO	Vehicle	1	0.0526316		E	KO	Vehicle	4	0.129032
2_1	KO	Vehicle	1	0.0526316		E	KO	Vehicle	5	0.16129
2_1	KO	Vehicle	1	0.0526316		E	KO	Vehicle	3	0.0967742
2_1	KO	Vehicle	1	0.0526316		E	KO	Vehicle	4	0.129032
2_1	KO	Vehicle	1	0.0526316		E	KO	Vehicle	4	0.129032
2_1	KO	Vehicle	1	0.0526316		E	KO	Vehicle	4	0.129032
2_1	KO	Vehicle	1	0.0526316		E	KO	Vehicle	4	0.129032
2_1	KO	Vehicle	1	0.0526316		E	KO	Vehicle	5	0.16129
2_1	KO	Vehicle	1	0.0526316		E	KO	Vehicle	4	0.129032
2_1	KO	Vehicle	1	0.0526316		E	KO	Vehicle	5	0.16129
2_1	KO	Vehicle	1	0.0526316		E	KO	Vehicle	4	0.129032
2_1	KO	Vehicle	1	0.0526316		E	KO	Vehicle	4	0.129032
2_1	KO	Vehicle	1	0.0526316		E	KO	Vehicle	4	0.129032
2_1	KO	Vehicle	1	0.0526316		E	KO	Vehicle	4	0.129032
2_1	KO	Vehicle	1	0.0526316		E	KO	Vehicle	4	0.129032
2_1	KO	Vehicle	1	0.0526316		E	KO	Vehicle	3	0.0967742
2_1	KO	Vehicle	1	0.0526316		E	KO	Vehicle	4	0.129032
2_1	KO	Vehicle	1	0.0526316		E	KO	Vehicle	4	0.129032
2_1	KO	Vehicle	1	0.0526316		E	KO	Vehicle	4	0.129032
2_1	KO	Vehicle	1	0.0526316		E	KO	Vehicle	4	0.129032
2_1	KO	Vehicle	1	0.0526316		E	KO	Vehicle	5	0.16129
2_1	KO	Vehicle	1	0.0526316		E	KO	Vehicle	4	0.129032
2_1	KO	Vehicle	1	0.0526316		E	KO	Vehicle	4	0.129032
2_1	KO	Vehicle	1	0.0526316		E	KO	Vehicle	4	0.129032
2_1	KO	Vehicle	1	0.0526316		E	KO	Vehicle	4	0.129032
2_1	KO	Vehicle	1	0.0526316		E	KO	Vehicle	4	0.129032
2_1	KO	Vehicle	1	0.0526316		E	KO	Vehicle	4	0.129032
2_1	KO	Vehicle	1	0.0526316		E	KO	Vehicle	5	0.16129
2_1	KO	Vehicle	1	0.0526316		E	KO	Vehicle	4	0.129032
2_1	KO	Vehicle	1	0.0526316		E	KO	Vehicle	5	0.16129
2_1	KO	Vehicle	1	0.0526316		E	KO	Vehicle	4	0.129032
2_1	KO	Vehicle	1	0.0526316		E	KO	Vehicle	4	0.129032
2_1	KO	Vehicle	1	0.0526316		E	KO	Vehicle	4	0.129032
2_1	KO	Vehicle	1	0.0526316		E	KO	Vehicle	4	0.129032
2_1	KO	Vehicle	1	0.0526316		E	KO	Vehicle	4	0.129032
2_1	KO	Vehicle	1	0.0526316		E	KO	Vehicle	4	0.129032
2_1	KO	Vehicle	1	0.0526316		E	KO	Vehicle	3	0.0967742
2_1	KO	Vehicle	1	0.0526316		E	KO	Vehicle	4	0.129032
2_1	KO	Vehicle	1	0.0526316		E	KO	Vehicle	4	0.129032
2_1	KO	Vehicle	1	0.0526316		E	KO	Vehicle	4	0.129032
2_1	KO	Vehicle	1	0.0526316		E	KO	Vehicle	4	0.129032
2_1	KO	Vehicle	1	0.0526316		E	KO	Vehicle	4	0.129032
2_1	KO	Vehicle	1	0.0526316		E	KO	Vehicle	4	0.129032
2_1	KO	Vehicle	1	0.0526316		E	KO	Vehicle	4	0.129032
2_1	KO	Vehicle	1	0.0526316		E	KO	Vehicle	3	0.0967742
2_1	KO	Vehicle	1	0.0526316		E	KO	Vehicle	4	0.129032
2_1	KO	Vehicle	1	0.0526316		E	KO	Vehicle	5	0.16129
2_1	KO	Vehicle	1	0.0526316		E	KO	Vehicle	5	0.16129
2_1	KO	Vehicle	1	0.0526316		E	KO	Vehicle	4	0.129032
2_1	KO	Vehicle	1	0.0526316		E	KO	Vehicle	4	0.129032
2_1	KO	Vehicle	1	0.0526316		E	KO	Vehicle	4	0.129032
2_1	KO	Vehicle	1	0.0526316		E	KO	Vehicle	4	0.129032
2_1	KO	Vehicle	1	0.0526316		E	KO	Vehicle	4	0.129032
2_1	KO	Vehicle	1	0.0526316		E	KO	Vehicle	4	0.129032
2_1	KO	Vehicle	1	0.0526316		E	KO	Vehicle	4	0.129032
2_1	KO	Vehicle	1	0.0526316		E	KO	Vehicle	4	0.129032
2_1	KO	Vehicle	1	0.0526316		E	KO	Vehicle	5	0.16129
2_1	KO	Vehicle	1	0.0526316		E	KO	Vehicle	4	0.129032
2_1	KO	Vehicle	1	0.0526316		E	KO	Vehicle	4	0.129032
2_1	KO	Vehicle	1	0.0526316		E	KO	Vehicle	6	0.193548
2_1	KO	Vehicle	1	0.0526316		E	KO	Vehicle	4	0.129032
2_1	KO	Vehicle	1	0.0526316		E	KO	Vehicle	5	0.16129
2_1	KO	Vehicle	1	0.0526316		E	KO	Vehicle	4	0.129032
2_1	KO	Vehicle	1	0.0526316		E	KO	Vehicle	4	0.129032
2_1	KO	Vehicle	1	0.0526316		E	KO	Vehicle	4	0.129032
2_1	KO	Vehicle	1	0.0526316		E	KO	Vehicle	4	0.129032
2_1	KO	Vehicle	1	0.0526316		E	KO	Vehicle	4	0.129032
2_1	KO	Vehicle	1	0.0526316		E	KO	Vehicle	4	0.129032
2_1	KO	Vehicle	1	0.0526316		E	KO	Vehicle	4	0.129032
2_1	KO	Vehicle	1	0.0526316		E	KO	Vehicle	4	0.129032
2_1	KO	Vehicle	1	0.0526316		E	KO	Vehicle	3	0.0967742
2_1	KO	Vehicle	1	0.0526316		E	KO	Vehicle	5	0.16129
2_1	KO	Vehicle	1	0.0526316		E	KO	Vehicle	4	0.129032
2_1	KO	Vehicle	1	0.0526316		E	KO	Vehicle	4	0.129032
2_1	KO	Vehicle	1	0.0526316		E	KO	Vehicle	5	0.16129
2_1	KO	Vehicle	1	0.0526316		E	KO	Vehicle	4	0.129032
2_1	KO	Vehicle	1	0.0526316		E	KO	Vehicle	5	0.16129
2_1	KO	Vehicle	1	0.0526316		E	KO	Vehicle	4	0.129032
2_1	KO	Vehicle	1	0.0526316		E	KO	Vehicle	5	0.16129
2_1	KO	Vehicle	1	0.0526316		E	KO	Vehicle	4	0.129032
2_1	KO	Vehicle	1	0.0526316		E	KO	Vehicle	5	0.16129
2_1	KO	Vehicle	1	0.0526316		E	KO	Vehicle	5	0.16129
2_1	KO	Vehicle	1	0.0526316		E	KO	Vehicle	4	0.129032
2_1	KO	Vehicle	1	0.0526316		E	KO	Vehicle	5	0.16129
2_1	KO	Vehicle	1	0.0526316		E	KO	Vehicle	4	0.129032
2_1	KO	Vehicle	1	0.0526316		E	KO	Vehicle	4	0.129032
2_1	KO	Vehicle	1	0.0526316		E	KO	Vehicle	4	0.129032
2_1	KO	Vehicle	1	0.0526316		E	KO	Vehicle	4	0.129032
2_1	KO	Vehicle	1	0.0526316		E	KO	Vehicle	4	0.129032
2_1	KO	Vehicle	1	0.0526316		E	KO	Vehicle	4	0.129032
2_1	KO	Vehicle	1	0.0526316		E	KO	Vehicle	4	0.129032
2_1	KO	Vehicle	1	0.0526316		E	KO	Vehicle	4	0.129032
2_1	KO	Vehicle	1	0.0526316		E	KO	Vehicle	5	0.16129
2_1	KO	Vehicle	1	0.0526316		E	KO	Vehicle	5	0.16129
2_1	KO	Vehicle	1	0.0526316		E	KO	Vehicle	4	0.129032
2_1	KO	Vehicle	1	0.0526316		E	KO	Vehicle	3	0.0967742
2_1	KO	Vehicle	1	0.0526316		E	KO	Vehicle	4	0.129032
2_1	KO	Vehicle	1	0.0526316		E	KO	Vehicle	4	0.129032
2_1	KO	Vehicle	1	0.0526316		E	KO	Vehicle	4	0.129032
2_1	KO	Vehicle	1	0.0526316		E	KO	Vehicle	4	0.129032
2_1	KO	Vehicle	1	0.0526316		E	KO	Vehicle	4	0.129032
2_1	KO	Vehicle	1	0.0526316		E	KO	Vehicle	5	0.16129
2_1	KO	Vehicle	1	0.0526316		E	KO	Vehicle	4	0.129032
2_1	KO	Vehicle	1	0.0526316		E	KO	Vehicle	4	0.129032
2_1	KO	Vehicle	1	0.0526316		E	KO	Vehicle	4	0.129032
2_1	KO	Vehicle	1	0.0526316		E	KO	Vehicle	6	0.193548
2_1	KO	Vehicle	1	0.0526316		E	KO	Vehicle	4	0.129032
2_1	KO	Vehicle	1	0.0526316		E	KO	Vehicle	5	0.16129
2_1	KO	Vehicle	1	0.0526316		E	KO	Vehicle	4	0.129032
2_1	KO	Vehicle	1	0.0526316		E	KO	Vehicle	4	0.129032
2_1	KO	Vehicle	1	0.0526316		E	KO	Vehicle	4	0.129032
2_1	KO	Vehicle	1	0.0526316		E	KO	Vehicle	4	0.129032
2_1	KO	Vehicle	1	0.0526316		E	KO	Vehicle	4	0.129032
2_1	KO	Vehicle	1	0.0526316		E	KO	Vehicle	3	0.0967742
2_1	KO	Vehicle	1	0.0526316		E	KO	Vehicle	4	0.129032
2_1	KO	Vehicle	1	0.0526316		E	KO	Vehicle	5	0.16129
2_1	KO	Vehicle	1	0.0526316		E	KO	Vehicle	5	0.16129
2_1	KO	Vehicle	1	0.0526316		E	KO	Vehicle	4	0.129032
2_1	KO	Vehicle	1	0.0526316		E	KO	Vehicle	4	0.129032
2_1	KO	Vehicle	1	0.0526316		E	KO	Vehicle	4	0.129032
2_1	KO	Vehicle	1	0.0526316		E	KO	Vehicle	4	0.129032
2_1	KO	Vehicle	1	0.0526316		E	KO	Vehicle	5	0.16129
2_1	KO	Vehicle	1	0.0526316		E	KO	Vehicle	4	0.129032
2_1	KO	Vehicle	1	0.0526316		E	KO	Vehicle	4	0.129032
2_1	KO	Vehicle	1	0.0526316		E	KO	Vehicle	4	0.129032
2_1	KO	Vehicle	1	0.0526316		E	KO	Vehicle	4	0.129032
2_1	KO	Vehicle	1	0.0526316		E	KO	Vehicle	5	0.16129
2_1	KO	Vehicle	1	0.0526316		E	KO	Vehicle	4	0.129032
2_1	KO	Vehicle	1	0.0526316		E	KO	Vehicle	4	0.129032
2_1	KO	Vehicle	1	0.0526316		E	KO	Vehicle	7	0.225806
2_1	KO	Vehicle	1	0.0526316		E	KO	Vehicle	5	0.16129
2_1	KO	Vehicle	1	0.0526316		E	KO	Vehicle	4	0.129032
2_1	KO	Vehicle	1	0.0526316		E	KO	Vehicle	4	0.129032
2_1	KO	Vehicle	1	0.0526316		E	KO	Vehicle	4	0.129032
2_1	KO	Vehicle	1	0.0526316		E	KO	Vehicle	5	0.16129
2_1	KO	Vehicle	1	0.0526316		E	KO	Vehicle	4	0.129032
2_1	KO	Vehicle	1	0.0526316		E	KO	Vehicle	4	0.129032
2_1	KO	Vehicle	1	0.0526316		E	KO	Vehicle	5	0.16129
2_1	KO	Vehicle	1	0.0526316		E	KO	Vehicle	4	0.129032
2_1	KO	Vehicle	1	0.0526316		E	KO	Vehicle	5	0.16129
2_1	KO	Vehicle	1	0.0526316		E	KO	Vehicle	5	0.16129
2_1	KO	Vehicle	1	0.0526316		E	KO	Vehicle	4	0.129032
2_1	KO	Vehicle	1	0.0526316		E	KO	Vehicle	4	0.129032
2_1	KO	Vehicle	1	0.0526316		E	KO	Vehicle	4	0.129032
2_1	KO	Vehicle	1	0.0526316		E	KO	Vehicle	4	0.129032
2_1	KO	Vehicle	1	0.0526316		E	KO	Vehicle	4	0.129032
2_1	KO	Vehicle	1	0.0526316		E	KO	Vehicle	6	0.193548
2_1	KO	Vehicle	1	0.0526316		E	KO	Vehicle	5	0.16129
2_1	KO	Vehicle	1	0.0526316		E	KO	Vehicle	4	0.129032
2_1	KO	Vehicle	1	0.0526316		E	KO	Vehicle	4	0.129032
2_1	KO	Vehicle	1	0.0526316		E	KO	Vehicle	5	0.16129
2_1	KO	Vehicle	1	0.0526316		E	KO	Vehicle	4	0.129032
2_1	KO	Vehicle	1	0.0526316		E	KO	Vehicle	4	0.129032
2_1	KO	Vehicle	1	0.0526316		E	KO	Vehicle	4	0.129032
2_1	KO	Vehicle	1	0.0526316		E	KO	Vehicle	4	0.129032
2_1	KO	Vehicle	1	0.0526316		E	KO	Vehicle	4	0.129032
2_1	KO	Vehicle	1	0.0526316		E	KO	Vehicle	5	0.16129
2_1	KO	Vehicle	1	0.0526316		E	KO	Vehicle	4	0.129032
2_1	KO	Vehicle	1	0.0526316		E	KO	Vehicle	4	0.129032
2_1	KO	Vehicle	1	0.0526316		E	KO	Vehicle	4	0.129032
2_1	KO	Vehicle	1	0.0526316		E	KO	Vehicle	4	0.129032
2_1	KO	Vehicle	1	0.0526316		E	KO	Vehicle	4	0.129032
2_1	KO	Vehicle	1	0.0526316		E	KO	Vehicle	5	0.16129
2_1	KO	Vehicle	1	0.0526316		E	KO	Vehicle	4	0.129032
2_1	KO	Vehicle	1	0.0526316		E	KO	Vehicle	5	0.16129
2_1	KO	Vehicle	1	0.0526316		E	KO	Vehicle	4	0.129032
2_1	KO	Vehicle	1	0.0526316		E	KO	Vehicle	5	0.16129
2_1	KO	Vehicle	1	0.0526316		E	KO	Vehicle	4	0.129032
2_1	KO	Vehicle	1	0.0526316		E	KO	Vehicle	4	0.129032
2_1	KO	Vehicle	1	0.0526316		E	KO	Vehicle	4	0.129032
2_1	KO	Vehicle	1	0.0526316		E	KO	Vehicle	4	0.129032
2_1	KO	Vehicle	1	0.0526316		E	KO	Vehicle	4	0.129032
2_1	KO	Vehicle	1	0.0526316		E	KO	Vehicle	5	0.16129
2_1	KO	Vehicle	1	0.0526316		E	KO	Vehicle	4	0.129032
2_1	KO	Vehicle	1	0.0526316		E	KO	Vehicle	4	0.129032
2_1	KO	Vehicle	1	0.0526316		E	KO	Vehicle	4	0.129032
2_1	KO	Vehicle	1	0.0526316		E	KO	Vehicle	5	0.16129
2_1	KO	Vehicle	1	0.0526316		E	KO	Vehicle	4	0.129032
2_1	KO	Vehicle	1	0.0526316		E	KO	Vehicle	3	0.0967742
2_1	KO	Vehicle	1	0.0526316		E	KO	Vehicle	5	0.16129
2_1	KO	Vehicle	1	0.0526316		E	KO	Vehicle	4	0.129032
2_1	KO	Vehicle	1	0.0526316		E	KO	Vehicle	4	0.129032
2_1	KO	Vehicle	1	0.0526316		E	KO	Vehicle	4	0.129032
2_1	KO	Vehicle	1	0.0526316		E	KO	Vehicle	4	0.129032
2_1	KO	Vehicle	1	0.0526316		E	KO	Vehicle	4	0.129032
2_1	KO	Vehicle	1	0.0526316		E	KO	Vehicle	5	0.16129
2_1	KO	Vehicle	1	0.0526316		E	KO	Vehicle	5	0.16129
2_1	KO	Vehicle	1	0.0526316		E	KO	Vehicle	4	0.129032
2_1	KO	Vehicle	1	0.0526316		E	KO	Vehicle	4	0.129032
2_1	KO	Vehicle	1	0.0526316		E	KO	Vehicle	4	0.129032
2_1	KO	Vehicle	1	0.0526316		E	KO	Vehicle	5	0.16129
2_1	KO	Vehicle	1	0.0526316		E	KO	Vehicle	4	0.129032
2_1	KO	Vehicle	1	0.0526316		E	KO	Vehicle	5	0.16129
2_1	KO	Vehicle	1	0.0526316		E	KO	Vehicle	5	0.16129
2_1	KO	Vehicle	1	0.0526316		E	KO	Vehicle	5	0.16129
2_1	KO	Vehicle	1	0.0526316		E	KO	Vehicle	4	0.129032
2_1	KO	Vehicle	1	0.0526316		E	KO	Vehicle	4	0.129032
2_1	KO	Vehicle	1	0.0526316		E	KO	Vehicle	5	0.16129
2_1	KO	Vehicle	1	0.0526316		E	KO	Vehicle	4	0.129032
2_1	KO	Vehicle	1	0.0526316		E	KO	Vehicle	4	0.129032
2_1	KO	Vehicle	1	0.0526316		E	KO	Vehicle	5	0.16129
2_1	KO	Vehicle	1	0.0526316		E	KO	Vehicle	4	0.129032
2_1	KO	Vehicle	1	0.0526316		E	KO	Vehicle	4	0.129032
2_1	KO	Vehicle	1	0.0526316		E	KO	Vehicle	4	0.129032
2_1	KO	Vehicle	1	0.0526316		E	KO	Vehicle	4	0.129032
2_1	KO	Vehicle	1	0.0526316		E	KO	Vehicle	5	0.16129
2_1	KO	Vehicle	1	0.0526316		E	KO	Vehicle	4	0.129032
2_1	KO	Vehicle	1	0.0526316		E	KO	Vehicle	4	0.129032
2_1	KO	Vehicle	1	0.0526316		E	KO	Vehicle	4	0.129032
2_1	KO	Vehicle	1	0.0526316		E	KO	Vehicle	4	0.129032
2_1	KO	Vehicle	1	0.0526316		E	KO	Vehicle	4	0.129032
2_1	KO	Vehicle	1	0.0526316		E	KO	Vehicle	4	0.129032
2_1	KO	Vehicle	1	0.0526316		E	KO	Vehicle	4	0.129032
2_1	KO	Vehicle	1	0.0526316		E	KO	Vehicle	4	0.129032
2_1	KO	Vehicle	1	0.0526316		E	KO	Vehicle	4	0.129032
2_1	KO	Vehicle	1	0.0526316		E	KO	Vehicle	5	0.16129
2_1	KO	Vehicle	1	0.0526316		E	KO	Vehicle	4	0.129032
2_1	KO	Vehicle	1	0.0526316		E	KO	Vehicle	4	0.129032
2_1	KO	Vehicle	1	0.0526316		E	KO	Vehicle	5	0.16129
2_1	KO	Vehicle	1	0.0526316		E	KO	Vehicle	5	0.16129
2_1	KO	Vehicle	1	0.0526316		E	KO	Vehicle	5	0.16129
2_1	KO	Vehicle	1	0.0526316		E	KO	Vehicle	4	0.129032
2_1	KO	Vehicle	1	0.0526316		E	KO	Vehicle	4	0.129032
2_1	KO	Vehicle	1	0.0526316		E	KO	Vehicle	4	0.129032
2_1	KO	Vehicle	1	0.0526316		E	KO	Vehicle	4	0.129032
2_1	KO	Vehicle	1	0.0526316		E	KO	Vehicle	4	0.129032
2_1	KO	Vehicle	1	0.0526316		E	KO	Vehicle	4	0.129032
2_1	KO	Vehicle	1	0.0526316		E	KO	Vehicle	4	0.129032
2_1	KO	Vehicle	1	0.0526316		E	KO	Vehicle	4	0.129032
2_1	KO	Vehicle	1	0.0526316		E	KO	Vehicle	4	0.129032
2_1	KO	Vehicle	1	0.0526316		E	KO	Vehicle	4	0.129032
2_1	KO	Vehicle	1	0.0526316		E	KO	Vehicle	5	0.16129
2_1	KO	Vehicle	1	0.0526316		E	KO	Vehicle	4	0.129032
2_1	KO	Vehicle	1	0.0526316		E	KO	Vehicle	4	0.129032
2_1	KO	Vehicle	1	0.0526316		E	KO	Vehicle	4	0.129032
2_1	KO	Vehicle	1	0.0526316		E	KO	Vehicle	4	0.129032
2_1	KO	Vehicle	1	0.0526316		E	KO	Vehicle	4	0.129032
2_1	KO	Vehicle	1	0.0526316		E	KO	Vehicle	4	0.129032
2_1	KO	Vehicle	2	0.105263		E	KO	Vehicle	4	0.129032
2_1	KO	Vehicle	1	0.0526316		E	KO	Vehicle	5	0.16129
2_1	KO	Vehicle	2	0.105263		E	KO	Vehicle	4	0.129032
2_1	KO	Vehicle	2	0.105263		E	KO	Vehicle	4	0.129032
2_1	KO	Vehicle	2	0.105263		E	KO	Vehicle	5	0.16129
2_1	KO	Vehicle	2	0.105263		E	KO	Vehicle	5	0.16129
2_1	KO	Vehicle	2	0.105263		E	KO	Vehicle	4	0.129032
2_1	KO	Vehicle	2	0.105263		E	KO	Vehicle	4	0.129032
2_1	KO	Vehicle	2	0.105263		E	KO	Vehicle	3	0.0967742
2_1	KO	Vehicle	2	0.105263		E	KO	Vehicle	6	0.193548
2_1	KO	Vehicle	2	0.105263		E	KO	Vehicle	4	0.129032
2_1	KO	Vehicle	2	0.105263		E	KO	Vehicle	4	0.129032
2_1	KO	Vehicle	2	0.105263		E	KO	Vehicle	4	0.129032
2_1	KO	Vehicle	2	0.105263		E	KO	Vehicle	5	0.16129
2_1	KO	Vehicle	2	0.105263		E	KO	Vehicle	5	0.16129
2_1	KO	Vehicle	2	0.105263		E	KO	Vehicle	4	0.129032
2_1	KO	Vehicle	2	0.105263		E	KO	Vehicle	5	0.16129
2_1	KO	Vehicle	2	0.105263		E	KO	Vehicle	5	0.16129
2_1	KO	Vehicle	2	0.105263		E	KO	Vehicle	4	0.129032
2_1	KO	Vehicle	2	0.105263		E	KO	Vehicle	5	0.16129
2_1	KO	Vehicle	2	0.105263		E	KO	Vehicle	4	0.129032
2_1	KO	Vehicle	2	0.105263		E	KO	Vehicle	4	0.129032
2_1	KO	Vehicle	2	0.105263		E	KO	Vehicle	4	0.129032
2_1	KO	Vehicle	2	0.105263		E	KO	Vehicle	4	0.129032
2_1	KO	Vehicle	2	0.105263		E	KO	Vehicle	4	0.129032
2_1	KO	Vehicle	2	0.105263		E	KO	Vehicle	4	0.129032
2_1	KO	Vehicle	2	0.105263		E	KO	Vehicle	4	0.129032
2_1	KO	Vehicle	2	0.105263		E	KO	Vehicle	5	0.16129
2_1	KO	Vehicle	2	0.105263		E	KO	Vehicle	5	0.16129
2_1	KO	Vehicle	2	0.105263		E	KO	Vehicle	4	0.129032
2_1	KO	Vehicle	2	0.105263		E	KO	Vehicle	4	0.129032
2_1	KO	Vehicle	2	0.105263		E	KO	Vehicle	4	0.129032
2_1	KO	Vehicle	2	0.105263		E	KO	Vehicle	5	0.16129
2_1	KO	Vehicle	2	0.105263		E	KO	Vehicle	5	0.16129
2_1	KO	Vehicle	2	0.105263		E	KO	Vehicle	5	0.16129
2_1	KO	Vehicle	2	0.105263		E	KO	Vehicle	5	0.16129
2_1	KO	Vehicle	2	0.105263		E	KO	Vehicle	4	0.129032
2_1	KO	Vehicle	2	0.105263		E	KO	Vehicle	4	0.129032
2_1	KO	Vehicle	2	0.105263		E	KO	Vehicle	4	0.129032
2_1	KO	Vehicle	2	0.105263		E	KO	Vehicle	4	0.129032
2_1	KO	Vehicle	2	0.105263		E	KO	Vehicle	4	0.129032
2_1	KO	Vehicle	2	0.105263		E	KO	Vehicle	5	0.16129
2_1	KO	Vehicle	2	0.105263		E	KO	Vehicle	4	0.129032
2_1	KO	Vehicle	2	0.105263		E	KO	Vehicle	4	0.129032
2_1	KO	Vehicle	2	0.105263		E	KO	Vehicle	4	0.129032
2_1	KO	Vehicle	2	0.105263		E	KO	Vehicle	4	0.129032
2_1	KO	Vehicle	2	0.105263		E	KO	Vehicle	4	0.129032
2_1	KO	Vehicle	2	0.105263		E	KO	Vehicle	4	0.129032
2_1	KO	Vehicle	2	0.105263		E	KO	Vehicle	4	0.129032
2_1	KO	Vehicle	2	0.105263		E	KO	Vehicle	6	0.193548
2_1	KO	Vehicle	2	0.105263		E	KO	Vehicle	4	0.129032
2_1	KO	Vehicle	2	0.105263		E	KO	Vehicle	4	0.129032
2_1	KO	Vehicle	2	0.105263		E	KO	Vehicle	4	0.129032
2_1	KO	Vehicle	2	0.105263		E	KO	Vehicle	4	0.129032
2_1	KO	Vehicle	2	0.105263		E	KO	Vehicle	5	0.16129
2_1	KO	Vehicle	2	0.105263		E	KO	Vehicle	4	0.129032
2_1	KO	Vehicle	2	0.105263		E	KO	Vehicle	4	0.129032
2_1	KO	Vehicle	2	0.105263		E	KO	Vehicle	4	0.129032
2_1	KO	Vehicle	2	0.105263		E	KO	Vehicle	4	0.129032
2_1	KO	Vehicle	2	0.105263		E	KO	Vehicle	5	0.16129
2_1	KO	Vehicle	2	0.105263		E	KO	Vehicle	4	0.129032
2_1	KO	Vehicle	2	0.105263		E	KO	Vehicle	4	0.129032
2_1	KO	Vehicle	2	0.105263		E	KO	Vehicle	4	0.129032
2_1	KO	Vehicle	2	0.105263		E	KO	Vehicle	5	0.16129
2_1	KO	Vehicle	2	0.105263		E	KO	Vehicle	4	0.129032
2_1	KO	Vehicle	2	0.105263		E	KO	Vehicle	4	0.129032
2_1	KO	Vehicle	2	0.105263		E	KO	Vehicle	4	0.129032
2_1	KO	Vehicle	2	0.105263		E	KO	Vehicle	4	0.129032
2_1	KO	Vehicle	2	0.105263		E	KO	Vehicle	4	0.129032
2_1	KO	Vehicle	2	0.105263		E	KO	Vehicle	4	0.129032
2_1	KO	Vehicle	2	0.105263		E	KO	Vehicle	4	0.129032
2_1	KO	Vehicle	2	0.105263		E	KO	Vehicle	4	0.129032
2_1	KO	Vehicle	2	0.105263		E	KO	Vehicle	4	0.129032
2_1	KO	Vehicle	2	0.105263		E	KO	Vehicle	4	0.129032
2_1	KO	Vehicle	2	0.105263		E	KO	Vehicle	4	0.129032
2_1	KO	Vehicle	2	0.105263		E	KO	Vehicle	4	0.129032
2_1	KO	Vehicle	2	0.105263		E	KO	Vehicle	4	0.129032
2_1	KO	Vehicle	2	0.105263		E	KO	Vehicle	4	0.129032
2_1	KO	Vehicle	2	0.105263		E	KO	Vehicle	4	0.129032
2_1	KO	Vehicle	2	0.105263		E	KO	Vehicle	4	0.129032
2_1	KO	Vehicle	2	0.105263		E	KO	Vehicle	5	0.16129
2_1	KO	Vehicle	2	0.105263		E	KO	Vehicle	5	0.16129
2_1	KO	Vehicle	2	0.105263		E	KO	Vehicle	4	0.129032
2_1	KO	Vehicle	2	0.105263		E	KO	Vehicle	5	0.16129
2_1	KO	Vehicle	2	0.105263		E	KO	Vehicle	4	0.129032
2_1	KO	Vehicle	2	0.105263		E	KO	Vehicle	4	0.129032
2_1	KO	Vehicle	2	0.105263		E	KO	Vehicle	4	0.129032
2_1	KO	Vehicle	2	0.105263		E	KO	Vehicle	4	0.129032
2_1	KO	Vehicle	2	0.105263		E	KO	Vehicle	4	0.129032
2_1	KO	Vehicle	2	0.105263		E	KO	Vehicle	5	0.16129
2_1	KO	Vehicle	2	0.105263		E	KO	Vehicle	4	0.129032
2_1	KO	Vehicle	2	0.105263		E	KO	Vehicle	4	0.129032
2_1	KO	Vehicle	2	0.105263		E	KO	Vehicle	4	0.129032
2_1	KO	Vehicle	2	0.105263		E	KO	Vehicle	4	0.129032
2_1	KO	Vehicle	2	0.105263		E	KO	Vehicle	4	0.129032
2_1	KO	Vehicle	2	0.105263		E	KO	Vehicle	4	0.129032
2_1	KO	Vehicle	2	0.105263		E	KO	Vehicle	5	0.16129
2_1	KO	Vehicle	2	0.105263		E	KO	Vehicle	4	0.129032
2_1	KO	Vehicle	2	0.105263		E	KO	Vehicle	4	0.129032
2_1	KO	Vehicle	2	0.105263		E	KO	Vehicle	5	0.16129
2_1	KO	Vehicle	2	0.105263		E	KO	Vehicle	4	0.129032
2_1	KO	Vehicle	2	0.105263		E	KO	Vehicle	4	0.129032
2_1	KO	Vehicle	2	0.105263		E	KO	Vehicle	4	0.129032
2_1	KO	Vehicle	2	0.105263		E	KO	Vehicle	4	0.129032
2_1	KO	Vehicle	2	0.105263		E	KO	Vehicle	5	0.16129
2_1	KO	Vehicle	2	0.105263		E	KO	Vehicle	5	0.16129
2_1	KO	Vehicle	2	0.105263		E	KO	Vehicle	4	0.129032
2_1	KO	Vehicle	2	0.105263		E	KO	Vehicle	4	0.129032
2_1	KO	Vehicle	2	0.105263		E	KO	Vehicle	4	0.129032
2_1	KO	Vehicle	2	0.105263		E	KO	Vehicle	4	0.129032
2_1	KO	Vehicle	2	0.105263		E	KO	Vehicle	4	0.129032
2_1	KO	Vehicle	2	0.105263		E	KO	Vehicle	4	0.129032
2_1	KO	Vehicle	2	0.105263		E	KO	Vehicle	4	0.129032
2_1	KO	Vehicle	2	0.105263		E	KO	Vehicle	4	0.129032
2_1	KO	Vehicle	2	0.105263		E	KO	Vehicle	4	0.129032
2_1	KO	Vehicle	2	0.105263		E	KO	Vehicle	4	0.129032
2_1	KO	Vehicle	2	0.105263		E	KO	Vehicle	5	0.16129
2_1	KO	Vehicle	2	0.105263		E	KO	Vehicle	4	0.129032
2_1	KO	Vehicle	2	0.105263		E	KO	Vehicle	4	0.129032
2_1	KO	Vehicle	2	0.105263		E	KO	Vehicle	4	0.129032
2_1	KO	Vehicle	1	0.0526316		E	KO	Vehicle	4	0.129032
2_1	KO	Vehicle	2	0.105263		E	KO	Vehicle	5	0.16129
2_1	KO	Vehicle	2	0.105263		E	KO	Vehicle	4	0.129032
2_1	KO	Vehicle	2	0.105263		E	KO	Vehicle	4	0.129032
2_1	KO	Vehicle	2	0.105263		E	KO	Vehicle	5	0.16129
2_1	KO	Vehicle	2	0.105263		E	KO	Vehicle	5	0.16129
2_1	KO	Vehicle	2	0.105263		E	KO	Vehicle	5	0.16129
2_1	KO	Vehicle	2	0.105263		E	KO	Vehicle	4	0.129032
2_1	KO	Vehicle	2	0.105263		E	KO	Vehicle	4	0.129032
2_1	KO	Vehicle	2	0.105263		E	KO	Vehicle	5	0.16129
2_1	KO	Vehicle	2	0.105263		E	KO	Vehicle	4	0.129032
2_1	KO	Vehicle	2	0.105263		E	KO	Vehicle	3	0.0967742
2_1	KO	Vehicle	2	0.105263		E	KO	Vehicle	4	0.129032
2_1	KO	Vehicle	2	0.105263		E	KO	Vehicle	4	0.129032
2_1	KO	Vehicle	2	0.105263		E	KO	Vehicle	5	0.16129
2_1	KO	Vehicle	2	0.105263		E	KO	Vehicle	4	0.129032
2_1	KO	Vehicle	2	0.105263		E	KO	Vehicle	4	0.129032
2_1	KO	Vehicle	2	0.105263		E	KO	Vehicle	4	0.129032
2_1	KO	Vehicle	2	0.105263		E	KO	Vehicle	4	0.129032
2_1	KO	Vehicle	2	0.105263		E	KO	Vehicle	5	0.16129
2_1	KO	Vehicle	2	0.105263		E	KO	Vehicle	4	0.129032
2_1	KO	Vehicle	2	0.105263		E	KO	Vehicle	5	0.16129
2_1	KO	Vehicle	2	0.105263		E	KO	Vehicle	4	0.129032
2_1	KO	Vehicle	2	0.105263		E	KO	Vehicle	4	0.129032
2_1	KO	Vehicle	2	0.105263		E	KO	Vehicle	4	0.129032
2_1	KO	Vehicle	2	0.105263		E	KO	Vehicle	4	0.129032
2_1	KO	Vehicle	2	0.105263		E	KO	Vehicle	4	0.129032
2_1	KO	Vehicle	2	0.105263		E	KO	Vehicle	4	0.129032
2_1	KO	Vehicle	2	0.105263		E	KO	Vehicle	5	0.16129
2_1	KO	Vehicle	2	0.105263		E	KO	Vehicle	5	0.16129
2_1	KO	Vehicle	2	0.105263		E	KO	Vehicle	4	0.129032
2_1	KO	Vehicle	2	0.105263		E	KO	Vehicle	5	0.16129
2_1	KO	Vehicle	2	0.105263		E	KO	Vehicle	5	0.16129
2_1	KO	Vehicle	2	0.105263		E	KO	Vehicle	4	0.129032
2_1	KO	Vehicle	2	0.105263		E	KO	Vehicle	5	0.16129
2_1	KO	Vehicle	2	0.105263		E	KO	Vehicle	4	0.129032
2_1	KO	Vehicle	2	0.105263		E	KO	Vehicle	4	0.129032
2_1	KO	Vehicle	2	0.105263		E	KO	Vehicle	5	0.16129
2_1	KO	Vehicle	2	0.105263		E	KO	Vehicle	4	0.129032
2_1	KO	Vehicle	2	0.105263		E	KO	Vehicle	5	0.16129
2_1	KO	Vehicle	2	0.105263		E	KO	Vehicle	4	0.129032
2_1	KO	Vehicle	2	0.105263		E	KO	Vehicle	5	0.16129
2_1	KO	Vehicle	2	0.105263		E	KO	Vehicle	4	0.129032
2_1	KO	Vehicle	2	0.105263		E	KO	Vehicle	4	0.129032
2_1	KO	Vehicle	2	0.105263		E	KO	Vehicle	4	0.129032
2_1	KO	Vehicle	2	0.105263		E	KO	Vehicle	4	0.129032
2_1	KO	Vehicle	2	0.105263		E	KO	Vehicle	4	0.129032
2_1	KO	Vehicle	2	0.105263		E	KO	Vehicle	4	0.129032
2_1	KO	Vehicle	2	0.105263		E	KO	Vehicle	4	0.129032
2_1	KO	Vehicle	2	0.105263		E	KO	Vehicle	4	0.129032
2_1	KO	Vehicle	2	0.105263		E	KO	Vehicle	4	0.129032
2_1	KO	Vehicle	2	0.105263		E	KO	Vehicle	4	0.129032
2_1	KO	Vehicle	2	0.105263		E	KO	Vehicle	4	0.129032
2_1	KO	Vehicle	2	0.105263		E	KO	Vehicle	4	0.129032
2_1	KO	Vehicle	2	0.105263		E	KO	Vehicle	5	0.16129
2_1	KO	Vehicle	2	0.105263		E	KO	Vehicle	4	0.129032
2_1	KO	Vehicle	2	0.105263		E	KO	Vehicle	4	0.129032
2_1	KO	Vehicle	2	0.105263		E	KO	Vehicle	4	0.129032
2_1	KO	Vehicle	2	0.105263		E	KO	Vehicle	4	0.129032
2_1	KO	Vehicle	2	0.105263		E	KO	Vehicle	4	0.129032
2_1	KO	Vehicle	2	0.105263		E	KO	Vehicle	4	0.129032
2_1	KO	Vehicle	2	0.105263		E	KO	Vehicle	4	0.129032
2_1	KO	Vehicle	2	0.105263		E	KO	Vehicle	5	0.16129
2_1	KO	Vehicle	2	0.105263		E	KO	Vehicle	4	0.129032
2_1	KO	Vehicle	2	0.105263		E	KO	Vehicle	4	0.129032
2_1	KO	Vehicle	2	0.105263		E	KO	Vehicle	4	0.129032
2_1	KO	Vehicle	2	0.105263		E	KO	Vehicle	5	0.16129
2_1	KO	Vehicle	2	0.105263		E	KO	Vehicle	4	0.129032
2_1	KO	Vehicle	2	0.105263		E	KO	Vehicle	4	0.129032
2_1	KO	Vehicle	2	0.105263		E	KO	Vehicle	5	0.16129
2_1	KO	Vehicle	2	0.105263		E	KO	Vehicle	5	0.16129
2_1	KO	Vehicle	2	0.105263		E	KO	Vehicle	4	0.129032
2_1	KO	Vehicle	2	0.105263		E	KO	Vehicle	4	0.129032
2_1	KO	Vehicle	2	0.105263		E	KO	Vehicle	4	0.129032
2_1	KO	Vehicle	2	0.105263		E	KO	Vehicle	4	0.129032
2_1	KO	Vehicle	2	0.105263		E	KO	Vehicle	5	0.16129
2_1	KO	Vehicle	2	0.105263		E	KO	Vehicle	5	0.16129
2_1	KO	Vehicle	2	0.105263		E	KO	Vehicle	6	0.193548
2_1	KO	Vehicle	2	0.105263		E	KO	Vehicle	4	0.129032
2_1	KO	Vehicle	2	0.105263		E	KO	Vehicle	4	0.129032
2_1	KO	Vehicle	2	0.105263		E	KO	Vehicle	4	0.129032
2_1	KO	Vehicle	2	0.105263		E	KO	Vehicle	4	0.129032
2_1	KO	Vehicle	2	0.105263		E	KO	Vehicle	4	0.129032
2_1	KO	Vehicle	2	0.105263		E	KO	Vehicle	4	0.129032
2_1	KO	Vehicle	2	0.105263		E	KO	Vehicle	4	0.129032
2_1	KO	Vehicle	2	0.105263		E	KO	Vehicle	6	0.193548
2_1	KO	Vehicle	2	0.105263		E	KO	Vehicle	4	0.129032
2_1	KO	Vehicle	2	0.105263		E	KO	Vehicle	5	0.16129
2_1	KO	Vehicle	2	0.105263		E	KO	Vehicle	4	0.129032
2_1	KO	Vehicle	2	0.105263		E	KO	Vehicle	4	0.129032
2_1	KO	Vehicle	2	0.105263		E	KO	Vehicle	5	0.16129
2_1	KO	Vehicle	2	0.105263		E	KO	Vehicle	4	0.129032
2_1	KO	Vehicle	2	0.105263		E	KO	Vehicle	4	0.129032
2_1	KO	Vehicle	2	0.105263		E	KO	Vehicle	5	0.16129
2_1	KO	Vehicle	2	0.105263		E	KO	Vehicle	5	0.16129
2_1	KO	Vehicle	2	0.105263		E	KO	Vehicle	4	0.129032
2_1	KO	Vehicle	2	0.105263		E	KO	Vehicle	4	0.129032
2_1	KO	Vehicle	2	0.105263		E	KO	Vehicle	4	0.129032
2_1	KO	Vehicle	2	0.105263		E	KO	Vehicle	6	0.193548
2_1	KO	Vehicle	2	0.105263		E	KO	Vehicle	4	0.129032
2_1	KO	Vehicle	2	0.105263		E	KO	Vehicle	5	0.16129
2_1	KO	Vehicle	2	0.105263		E	KO	Vehicle	5	0.16129
2_1	KO	Vehicle	2	0.105263		E	KO	Vehicle	4	0.129032
2_1	KO	Vehicle	2	0.105263		E	KO	Vehicle	4	0.129032
2_1	KO	Vehicle	2	0.105263		E	KO	Vehicle	4	0.129032
2_1	KO	Vehicle	2	0.105263		E	KO	Vehicle	5	0.16129
2_1	KO	Vehicle	2	0.105263		E	KO	Vehicle	4	0.129032
2_1	KO	Vehicle	2	0.105263		E	KO	Vehicle	4	0.129032
2_1	KO	Vehicle	2	0.105263		E	KO	Vehicle	4	0.129032
2_1	KO	Vehicle	2	0.105263		E	KO	Vehicle	4	0.129032
2_1	KO	Vehicle	2	0.105263		E	KO	Vehicle	4	0.129032
2_1	KO	Vehicle	2	0.105263		E	KO	Vehicle	5	0.16129
2_1	KO	Vehicle	2	0.105263		E	KO	Vehicle	5	0.16129
2_1	KO	Vehicle	2	0.105263		E	KO	Vehicle	4	0.129032
2_1	KO	Vehicle	2	0.105263		E	KO	Vehicle	4	0.129032
2_1	KO	Vehicle	2	0.105263		E	KO	Vehicle	5	0.16129
2_1	KO	Vehicle	2	0.105263		E	KO	Vehicle	5	0.16129
2_1	KO	Vehicle	2	0.105263		E	KO	Vehicle	5	0.16129
2_1	KO	Vehicle	2	0.105263		E	KO	Vehicle	4	0.129032
2_1	KO	Vehicle	2	0.105263		E	KO	Vehicle	4	0.129032
2_1	KO	Vehicle	2	0.105263		E	KO	Vehicle	4	0.129032
2_1	KO	Vehicle	2	0.105263		E	KO	Vehicle	5	0.16129
2_1	KO	Vehicle	2	0.105263		E	KO	Vehicle	5	0.16129
2_1	KO	Vehicle	2	0.105263		E	KO	Vehicle	4	0.129032
2_1	KO	Vehicle	2	0.105263		E	KO	Vehicle	4	0.129032
2_1	KO	Vehicle	2	0.105263		E	KO	Vehicle	4	0.129032
2_1	KO	Vehicle	2	0.105263		E	KO	Vehicle	4	0.129032
2_1	KO	Vehicle	2	0.105263		E	KO	Vehicle	5	0.16129
2_1	KO	Vehicle	2	0.105263		E	KO	Vehicle	5	0.16129
2_1	KO	Vehicle	2	0.105263		E	KO	Vehicle	4	0.129032
2_1	KO	Vehicle	2	0.105263		E	KO	Vehicle	4	0.129032
2_1	KO	Vehicle	2	0.105263		E	KO	Vehicle	5	0.16129
2_1	KO	Vehicle	2	0.105263		E	KO	Vehicle	4	0.129032
2_1	KO	Vehicle	2	0.105263		E	KO	Vehicle	4	0.129032
2_1	KO	Vehicle	2	0.105263		E	KO	Vehicle	4	0.129032
2_1	KO	Vehicle	2	0.105263		E	KO	Vehicle	4	0.129032
2_1	KO	Vehicle	2	0.105263		E	KO	Vehicle	4	0.129032
2_1	KO	Vehicle	2	0.105263		E	KO	Vehicle	4	0.129032
2_1	KO	Vehicle	2	0.105263		E	KO	Vehicle	4	0.129032
2_1	KO	Vehicle	2	0.105263		E	KO	Vehicle	4	0.129032
2_1	KO	Vehicle	2	0.105263		E	KO	Vehicle	5	0.16129
2_1	KO	Vehicle	2	0.105263		E	KO	Vehicle	6	0.193548
2_1	KO	Vehicle	2	0.105263		E	KO	Vehicle	3	0.0967742
2_1	KO	Vehicle	2	0.105263		E	KO	Vehicle	5	0.16129
2_1	KO	Vehicle	2	0.105263		E	KO	Vehicle	5	0.16129
2_1	KO	Vehicle	2	0.105263		E	KO	Vehicle	5	0.16129
2_1	KO	Vehicle	2	0.105263		E	KO	Vehicle	5	0.16129
2_1	KO	Vehicle	2	0.105263		E	KO	Vehicle	6	0.193548
2_1	KO	Vehicle	2	0.105263		E	KO	Vehicle	6	0.193548
2_1	KO	Vehicle	2	0.105263		E	KO	Vehicle	4	0.129032
2_1	KO	Vehicle	2	0.105263		E	KO	Vehicle	4	0.129032
2_1	KO	Vehicle	2	0.105263		E	KO	Vehicle	4	0.129032
2_1	KO	Vehicle	2	0.105263		E	KO	Vehicle	5	0.16129
2_1	KO	Vehicle	2	0.105263		E	KO	Vehicle	4	0.129032
2_1	KO	Vehicle	2	0.105263		E	KO	Vehicle	5	0.16129
2_1	KO	Vehicle	2	0.105263		E	KO	Vehicle	5	0.16129
2_1	KO	Vehicle	2	0.105263		E	KO	Vehicle	4	0.129032
2_1	KO	Vehicle	2	0.105263		E	KO	Vehicle	5	0.16129
2_1	KO	Vehicle	2	0.105263		E	KO	Vehicle	4	0.129032
2_1	KO	Vehicle	2	0.105263		E	KO	Vehicle	4	0.129032
2_1	KO	Vehicle	2	0.105263		E	KO	Vehicle	5	0.16129
2_1	KO	Vehicle	2	0.105263		E	KO	Vehicle	4	0.129032
2_1	KO	Vehicle	2	0.105263		E	KO	Vehicle	5	0.16129
2_1	KO	Vehicle	2	0.105263		E	KO	Vehicle	5	0.16129
2_1	KO	Vehicle	2	0.105263		E	KO	Vehicle	4	0.129032
2_1	KO	Vehicle	2	0.105263		E	KO	Vehicle	5	0.16129
2_1	KO	Vehicle	2	0.105263		E	KO	Vehicle	4	0.129032
2_1	KO	Vehicle	2	0.105263		E	KO	Vehicle	4	0.129032
2_1	KO	Vehicle	2	0.105263		E	KO	Vehicle	4	0.129032
2_1	KO	Vehicle	2	0.105263		E	KO	Vehicle	4	0.129032
2_1	KO	Vehicle	2	0.105263		E	KO	Vehicle	5	0.16129
2_1	KO	Vehicle	2	0.105263		E	KO	Vehicle	5	0.16129
2_1	KO	Vehicle	2	0.105263		E	KO	Vehicle	4	0.129032
2_1	KO	Vehicle	2	0.105263		E	KO	Vehicle	5	0.16129
2_1	KO	Vehicle	2	0.105263		E	KO	Vehicle	4	0.129032
2_1	KO	Vehicle	2	0.105263		E	KO	Vehicle	4	0.129032
2_1	KO	Vehicle	2	0.105263		E	KO	Vehicle	4	0.129032
2_1	KO	Vehicle	2	0.105263		E	KO	Vehicle	4	0.129032
2_1	KO	Vehicle	2	0.105263		E	KO	Vehicle	3	0.0967742
2_1	KO	Vehicle	2	0.105263		E	KO	Vehicle	4	0.129032
2_1	KO	Vehicle	2	0.105263		E	KO	Vehicle	4	0.129032
2_1	KO	Vehicle	2	0.105263		E	KO	Vehicle	5	0.16129
2_1	KO	Vehicle	2	0.105263		E	KO	Vehicle	4	0.129032
2_1	KO	Vehicle	2	0.105263		E	KO	Vehicle	5	0.16129
2_1	KO	Vehicle	2	0.105263		E	KO	Vehicle	5	0.16129
2_1	KO	Vehicle	2	0.105263		E	KO	Vehicle	5	0.16129
2_1	KO	Vehicle	2	0.105263		E	KO	Vehicle	4	0.129032
2_1	KO	Vehicle	2	0.105263		E	KO	Vehicle	5	0.16129
2_1	KO	Vehicle	2	0.105263		E	KO	Vehicle	5	0.16129
2_1	KO	Vehicle	2	0.105263		E	KO	Vehicle	4	0.129032
2_1	KO	Vehicle	2	0.105263		E	KO	Vehicle	6	0.193548
2_1	KO	Vehicle	2	0.105263		E	KO	Vehicle	5	0.16129
2_1	KO	Vehicle	2	0.105263		E	KO	Vehicle	5	0.16129
2_1	KO	Vehicle	2	0.105263		E	KO	Vehicle	5	0.16129
2_1	KO	Vehicle	2	0.105263		E	KO	Vehicle	4	0.129032
2_1	KO	Vehicle	2	0.105263		E	KO	Vehicle	4	0.129032
2_1	KO	Vehicle	2	0.105263		E	KO	Vehicle	4	0.129032
2_1	KO	Vehicle	3	0.157895		E	KO	Vehicle	5	0.16129
2_1	KO	Vehicle	3	0.157895		E	KO	Vehicle	4	0.129032
2_1	KO	Vehicle	2	0.105263		E	KO	Vehicle	4	0.129032
2_1	KO	Vehicle	2	0.105263		E	KO	Vehicle	4	0.129032
2_1	KO	Vehicle	2	0.105263		E	KO	Vehicle	5	0.16129
2_1	KO	Vehicle	2	0.105263		E	KO	Vehicle	5	0.16129
2_1	KO	Vehicle	2	0.105263		E	KO	Vehicle	5	0.16129
2_1	KO	Vehicle	2	0.105263		E	KO	Vehicle	4	0.129032
2_1	KO	Vehicle	2	0.105263		E	KO	Vehicle	4	0.129032
2_1	KO	Vehicle	2	0.105263		E	KO	Vehicle	5	0.16129
2_1	KO	Vehicle	2	0.105263		E	KO	Vehicle	4	0.129032
2_1	KO	Vehicle	2	0.105263		E	KO	Vehicle	4	0.129032
2_1	KO	Vehicle	2	0.105263		E	KO	Vehicle	5	0.16129
2_1	KO	Vehicle	2	0.105263		E	KO	Vehicle	4	0.129032
2_1	KO	Vehicle	2	0.105263		E	KO	Vehicle	4	0.129032
2_1	KO	Vehicle	2	0.105263		E	KO	Vehicle	5	0.16129
2_1	KO	Vehicle	2	0.105263		E	KO	Vehicle	5	0.16129
2_1	KO	Vehicle	2	0.105263		E	KO	Vehicle	4	0.129032
2_1	KO	Vehicle	2	0.105263		E	KO	Vehicle	4	0.129032
2_1	KO	Vehicle	2	0.105263		E	KO	Vehicle	4	0.129032
2_1	KO	Vehicle	2	0.105263		E	KO	Vehicle	4	0.129032
2_1	KO	Vehicle	3	0.157895		E	KO	Vehicle	5	0.16129
2_1	KO	Vehicle	2	0.105263		E	KO	Vehicle	5	0.16129
2_1	KO	Vehicle	2	0.105263		E	KO	Vehicle	4	0.129032
2_1	KO	Vehicle	3	0.157895		E	KO	Vehicle	4	0.129032
2_1	KO	Vehicle	2	0.105263		E	KO	Vehicle	4	0.129032
2_1	KO	Vehicle	2	0.105263		E	KO	Vehicle	5	0.16129
2_1	KO	Vehicle	2	0.105263		E	KO	Vehicle	4	0.129032
2_1	KO	Vehicle	3	0.157895		E	KO	Vehicle	6	0.193548
2_1	KO	Vehicle	3	0.157895		E	KO	Vehicle	5	0.16129
2_1	KO	Vehicle	2	0.105263		E	KO	Vehicle	4	0.129032
2_1	KO	Vehicle	2	0.105263		E	KO	Vehicle	4	0.129032
2_1	KO	Vehicle	2	0.105263		E	KO	Vehicle	5	0.16129
2_1	KO	Vehicle	3	0.157895		E	KO	Vehicle	5	0.16129
2_1	KO	Vehicle	2	0.105263		E	KO	Vehicle	5	0.16129
2_1	KO	Vehicle	2	0.105263		E	KO	Vehicle	6	0.193548
2_1	KO	Vehicle	2	0.105263		E	KO	Vehicle	4	0.129032
2_1	KO	Vehicle	2	0.105263		E	KO	Vehicle	5	0.16129
2_1	KO	Vehicle	2	0.105263		E	KO	Vehicle	4	0.129032
2_1	KO	Vehicle	3	0.157895		E	KO	Vehicle	5	0.16129
2_1	KO	Vehicle	3	0.157895		E	KO	Vehicle	5	0.16129
2_1	KO	Vehicle	3	0.157895		E	KO	Vehicle	4	0.129032
2_1	KO	Vehicle	2	0.105263		E	KO	Vehicle	4	0.129032
2_1	KO	Vehicle	3	0.157895		E	KO	Vehicle	5	0.16129
2_1	KO	Vehicle	3	0.157895		E	KO	Vehicle	4	0.129032
2_1	KO	Vehicle	2	0.105263		E	KO	Vehicle	4	0.129032
2_1	KO	Vehicle	2	0.105263		E	KO	Vehicle	4	0.129032
2_1	KO	Vehicle	3	0.157895		E	KO	Vehicle	4	0.129032
2_1	KO	Vehicle	2	0.105263		E	KO	Vehicle	6	0.193548
2_1	KO	Vehicle	3	0.157895		E	KO	Vehicle	4	0.129032
2_1	KO	Vehicle	2	0.105263		E	KO	Vehicle	4	0.129032
2_1	KO	Vehicle	3	0.157895		E	KO	Vehicle	4	0.129032
2_1	KO	Vehicle	3	0.157895		E	KO	Vehicle	4	0.129032
2_1	KO	Vehicle	2	0.105263		E	KO	Vehicle	4	0.129032
2_1	KO	Vehicle	3	0.157895		E	KO	Vehicle	4	0.129032
2_1	KO	Vehicle	3	0.157895		E	KO	Vehicle	5	0.16129
2_1	KO	Vehicle	2	0.105263		E	KO	Vehicle	5	0.16129
2_1	KO	Vehicle	2	0.105263		E	KO	Vehicle	4	0.129032
2_1	KO	Vehicle	2	0.105263		E	KO	Vehicle	4	0.129032
2_1	KO	Vehicle	3	0.157895		E	KO	Vehicle	4	0.129032
2_1	KO	Vehicle	1	0.0526316		E	KO	Vehicle	5	0.16129
2_1	KO	Vehicle	3	0.157895		E	KO	Vehicle	4	0.129032
2_1	KO	Vehicle	3	0.157895		E	KO	Vehicle	5	0.16129
2_1	KO	Vehicle	3	0.157895		E	KO	Vehicle	5	0.16129
2_1	KO	Vehicle	3	0.157895		E	KO	Vehicle	5	0.16129
2_1	KO	Vehicle	3	0.157895		E	KO	Vehicle	4	0.129032
2_1	KO	Vehicle	3	0.157895		E	KO	Vehicle	5	0.16129
2_1	KO	Vehicle	3	0.157895		E	KO	Vehicle	5	0.16129
2_1	KO	Vehicle	3	0.157895		E	KO	Vehicle	4	0.129032
2_1	KO	Vehicle	2	0.105263		E	KO	Vehicle	5	0.16129
2_1	KO	Vehicle	2	0.105263		E	KO	Vehicle	4	0.129032
2_1	KO	Vehicle	3	0.157895		E	KO	Vehicle	4	0.129032
2_1	KO	Vehicle	3	0.157895		E	KO	Vehicle	4	0.129032
2_1	KO	Vehicle	3	0.157895		E	KO	Vehicle	5	0.16129
2_1	KO	Vehicle	3	0.157895		E	KO	Vehicle	5	0.16129
2_1	KO	Vehicle	3	0.157895		E	KO	Vehicle	4	0.129032
2_1	KO	Vehicle	3	0.157895		E	KO	Vehicle	4	0.129032
2_1	KO	Vehicle	3	0.157895		E	KO	Vehicle	4	0.129032
2_1	KO	Vehicle	3	0.157895		E	KO	Vehicle	5	0.16129
2_1	KO	Vehicle	3	0.157895		E	KO	Vehicle	4	0.129032
2_1	KO	Vehicle	2	0.105263		E	KO	Vehicle	5	0.16129
2_1	KO	Vehicle	2	0.105263		E	KO	Vehicle	4	0.129032
2_1	KO	Vehicle	3	0.157895		E	KO	Vehicle	5	0.16129
2_1	KO	Vehicle	3	0.157895		E	KO	Vehicle	5	0.16129
2_1	KO	Vehicle	3	0.157895		E	KO	Vehicle	4	0.129032
2_1	KO	Vehicle	2	0.105263		E	KO	Vehicle	4	0.129032
2_1	KO	Vehicle	3	0.157895		E	KO	Vehicle	4	0.129032
2_1	KO	Vehicle	3	0.157895		E	KO	Vehicle	4	0.129032
2_1	KO	Vehicle	2	0.105263		E	KO	Vehicle	5	0.16129
2_1	KO	Vehicle	3	0.157895		E	KO	Vehicle	5	0.16129
2_1	KO	Vehicle	2	0.105263		E	KO	Vehicle	5	0.16129
2_1	KO	Vehicle	3	0.157895		E	KO	Vehicle	5	0.16129
2_1	KO	Vehicle	3	0.157895		E	KO	Vehicle	5	0.16129
2_1	KO	Vehicle	3	0.157895		E	KO	Vehicle	5	0.16129
2_1	KO	Vehicle	3	0.157895		E	KO	Vehicle	7	0.225806
2_1	KO	Vehicle	2	0.105263		E	KO	Vehicle	5	0.16129
2_1	KO	Vehicle	2	0.105263		E	KO	Vehicle	4	0.129032
2_1	KO	Vehicle	3	0.157895		E	KO	Vehicle	5	0.16129
2_1	KO	Vehicle	3	0.157895		E	KO	Vehicle	5	0.16129
2_1	KO	Vehicle	3	0.157895		E	KO	Vehicle	6	0.193548
2_1	KO	Vehicle	3	0.157895		E	KO	Vehicle	5	0.16129
2_1	KO	Vehicle	3	0.157895		E	KO	Vehicle	5	0.16129
2_1	KO	Vehicle	3	0.157895		E	KO	Vehicle	5	0.16129
2_1	KO	Vehicle	3	0.157895		E	KO	Vehicle	4	0.129032
2_1	KO	Vehicle	3	0.157895		E	KO	Vehicle	5	0.16129
2_1	KO	Vehicle	3	0.157895		E	KO	Vehicle	5	0.16129
2_1	KO	Vehicle	2	0.105263		E	KO	Vehicle	4	0.129032
2_1	KO	Vehicle	3	0.157895		E	KO	Vehicle	4	0.129032
2_1	KO	Vehicle	3	0.157895		E	KO	Vehicle	5	0.16129
2_1	KO	Vehicle	3	0.157895		E	KO	Vehicle	5	0.16129
2_1	KO	Vehicle	3	0.157895		E	KO	Vehicle	4	0.129032
2_1	KO	Vehicle	3	0.157895		E	KO	Vehicle	5	0.16129
2_1	KO	Vehicle	3	0.157895		E	KO	Vehicle	4	0.129032
2_1	KO	Vehicle	2	0.105263		E	KO	Vehicle	6	0.193548
2_1	KO	Vehicle	3	0.157895		E	KO	Vehicle	5	0.16129
2_1	KO	Vehicle	3	0.157895		E	KO	Vehicle	4	0.129032
2_1	KO	Vehicle	2	0.105263		E	KO	Vehicle	4	0.129032
2_1	KO	Vehicle	3	0.157895		E	KO	Vehicle	4	0.129032
2_1	KO	Vehicle	3	0.157895		E	KO	Vehicle	4	0.129032
2_1	KO	Vehicle	3	0.157895		E	KO	Vehicle	5	0.16129
2_1	KO	Vehicle	3	0.157895		E	KO	Vehicle	6	0.193548
2_1	KO	Vehicle	3	0.157895		E	KO	Vehicle	5	0.16129
2_1	KO	Vehicle	3	0.157895		E	KO	Vehicle	4	0.129032
2_1	KO	Vehicle	3	0.157895		E	KO	Vehicle	4	0.129032
2_1	KO	Vehicle	3	0.157895		E	KO	Vehicle	4	0.129032
2_1	KO	Vehicle	3	0.157895		E	KO	Vehicle	6	0.193548
2_1	KO	Vehicle	3	0.157895		E	KO	Vehicle	4	0.129032
2_1	KO	Vehicle	2	0.105263		E	KO	Vehicle	4	0.129032
2_1	KO	Vehicle	2	0.105263		E	KO	Vehicle	4	0.129032
2_1	KO	Vehicle	3	0.157895		E	KO	Vehicle	4	0.129032
2_1	KO	Vehicle	3	0.157895		E	KO	Vehicle	4	0.129032
2_1	KO	Vehicle	3	0.157895		E	KO	Vehicle	4	0.129032
2_1	KO	Vehicle	3	0.157895		E	KO	Vehicle	4	0.129032
2_1	KO	Vehicle	3	0.157895		E	KO	Vehicle	5	0.16129
2_1	KO	Vehicle	3	0.157895		E	KO	Vehicle	4	0.129032
2_1	KO	Vehicle	3	0.157895		E	KO	Vehicle	5	0.16129
2_1	KO	Vehicle	3	0.157895		E	KO	Vehicle	5	0.16129
2_1	KO	Vehicle	3	0.157895		E	KO	Vehicle	4	0.129032
2_1	KO	Vehicle	3	0.157895		E	KO	Vehicle	4	0.129032
2_1	KO	Vehicle	2	0.105263		E	KO	Vehicle	4	0.129032
2_1	KO	Vehicle	3	0.157895		E	KO	Vehicle	4	0.129032
2_1	KO	Vehicle	3	0.157895		E	KO	Vehicle	5	0.16129
2_1	KO	Vehicle	3	0.157895		E	KO	Vehicle	4	0.129032
2_1	KO	Vehicle	2	0.105263		E	KO	Vehicle	4	0.129032
2_1	KO	Vehicle	3	0.157895		E	KO	Vehicle	4	0.129032
2_1	KO	Vehicle	3	0.157895		E	KO	Vehicle	4	0.129032
2_1	KO	Vehicle	3	0.157895		E	KO	Vehicle	4	0.129032
2_1	KO	Vehicle	3	0.157895		E	KO	Vehicle	4	0.129032
2_1	KO	Vehicle	3	0.157895		E	KO	Vehicle	4	0.129032
2_1	KO	Vehicle	3	0.157895		E	KO	Vehicle	5	0.16129
2_1	KO	Vehicle	3	0.157895		E	KO	Vehicle	4	0.129032
2_1	KO	Vehicle	3	0.157895		E	KO	Vehicle	4	0.129032
2_1	KO	Vehicle	3	0.157895		E	KO	Vehicle	4	0.129032
2_1	KO	Vehicle	3	0.157895		E	KO	Vehicle	4	0.129032
2_1	KO	Vehicle	3	0.157895		E	KO	Vehicle	5	0.16129
2_1	KO	Vehicle	3	0.157895		E	KO	Vehicle	4	0.129032
2_1	KO	Vehicle	3	0.157895		E	KO	Vehicle	5	0.16129
2_1	KO	Vehicle	3	0.157895		E	KO	Vehicle	4	0.129032
2_1	KO	Vehicle	3	0.157895		E	KO	Vehicle	4	0.129032
2_1	KO	Vehicle	3	0.157895		E	KO	Vehicle	4	0.129032
2_1	KO	Vehicle	3	0.157895		E	KO	Vehicle	5	0.16129
2_1	KO	Vehicle	2	0.105263		E	KO	Vehicle	4	0.129032
2_1	KO	Vehicle	3	0.157895		E	KO	Vehicle	6	0.193548
2_1	KO	Vehicle	3	0.157895		E	KO	Vehicle	4	0.129032
2_1	KO	Vehicle	3	0.157895		E	KO	Vehicle	6	0.193548
2_1	KO	Vehicle	3	0.157895		E	KO	Vehicle	5	0.16129
2_1	KO	Vehicle	3	0.157895		E	KO	Vehicle	4	0.129032
2_1	KO	Vehicle	3	0.157895		E	KO	Vehicle	5	0.16129
2_1	KO	Vehicle	2	0.105263		E	KO	Vehicle	5	0.16129
2_1	KO	Vehicle	3	0.157895		E	KO	Vehicle	4	0.129032
2_1	KO	Vehicle	3	0.157895		E	KO	Vehicle	5	0.16129
2_1	KO	Vehicle	3	0.157895		E	KO	Vehicle	4	0.129032
2_1	KO	Vehicle	3	0.157895		E	KO	Vehicle	5	0.16129
2_1	KO	Vehicle	3	0.157895		E	KO	Vehicle	5	0.16129
2_1	KO	Vehicle	3	0.157895		E	KO	Vehicle	5	0.16129
2_1	KO	Vehicle	3	0.157895		E	KO	Vehicle	4	0.129032
2_1	KO	Vehicle	3	0.157895		E	KO	Vehicle	4	0.129032
2_1	KO	Vehicle	3	0.157895		E	KO	Vehicle	4	0.129032
2_1	KO	Vehicle	3	0.157895		E	KO	Vehicle	5	0.16129
2_1	KO	Vehicle	3	0.157895		E	KO	Vehicle	6	0.193548
2_1	KO	Vehicle	3	0.157895		E	KO	Vehicle	6	0.193548
2_1	KO	Vehicle	3	0.157895		E	KO	Vehicle	5	0.16129
2_1	KO	Vehicle	3	0.157895		E	KO	Vehicle	4	0.129032
2_1	KO	Vehicle	3	0.157895		E	KO	Vehicle	5	0.16129
2_1	KO	Vehicle	3	0.157895		E	KO	Vehicle	5	0.16129
2_1	KO	Vehicle	3	0.157895		E	KO	Vehicle	5	0.16129
2_1	KO	Vehicle	3	0.157895		E	KO	Vehicle	5	0.16129
2_1	KO	Vehicle	3	0.157895		E	KO	Vehicle	6	0.193548
2_1	KO	Vehicle	3	0.157895		E	KO	Vehicle	4	0.129032
2_1	KO	Vehicle	4	0.210526		E	KO	Vehicle	5	0.16129
2_1	KO	Vehicle	3	0.157895		E	KO	Vehicle	5	0.16129
2_1	KO	Vehicle	3	0.157895		E	KO	Vehicle	5	0.16129
2_1	KO	Vehicle	3	0.157895		E	KO	Vehicle	5	0.16129
2_1	KO	Vehicle	3	0.157895		E	KO	Vehicle	4	0.129032
2_1	KO	Vehicle	3	0.157895		E	KO	Vehicle	5	0.16129
2_1	KO	Vehicle	3	0.157895		E	KO	Vehicle	6	0.193548
2_1	KO	Vehicle	3	0.157895		E	KO	Vehicle	5	0.16129
2_1	KO	Vehicle	2	0.105263		E	KO	Vehicle	4	0.129032
2_1	KO	Vehicle	3	0.157895		E	KO	Vehicle	4	0.129032
2_1	KO	Vehicle	3	0.157895		E	KO	Vehicle	5	0.16129
2_1	KO	Vehicle	3	0.157895		E	KO	Vehicle	4	0.129032
2_1	KO	Vehicle	3	0.157895		E	KO	Vehicle	4	0.129032
2_1	KO	Vehicle	3	0.157895		E	KO	Vehicle	5	0.16129
2_1	KO	Vehicle	3	0.157895		E	KO	Vehicle	5	0.16129
2_1	KO	Vehicle	3	0.157895		E	KO	Vehicle	4	0.129032
2_1	KO	Vehicle	3	0.157895		E	KO	Vehicle	5	0.16129
2_1	KO	Vehicle	3	0.157895		E	KO	Vehicle	5	0.16129
2_1	KO	Vehicle	3	0.157895		E	KO	Vehicle	4	0.129032
2_1	KO	Vehicle	3	0.157895		E	KO	Vehicle	4	0.129032
2_1	KO	Vehicle	3	0.157895		E	KO	Vehicle	5	0.16129
2_1	KO	Vehicle	3	0.157895		E	KO	Vehicle	4	0.129032
2_1	KO	Vehicle	3	0.157895		E	KO	Vehicle	4	0.129032
2_1	KO	Vehicle	3	0.157895		E	KO	Vehicle	5	0.16129
2_1	KO	Vehicle	3	0.157895		E	KO	Vehicle	4	0.129032
2_1	KO	Vehicle	3	0.157895		E	KO	Vehicle	4	0.129032
2_1	KO	Vehicle	2	0.105263		E	KO	Vehicle	5	0.16129
2_1	KO	Vehicle	4	0.210526		E	KO	Vehicle	4	0.129032
2_1	KO	Vehicle	3	0.157895		E	KO	Vehicle	5	0.16129
2_1	KO	Vehicle	3	0.157895		E	KO	Vehicle	5	0.16129
2_1	KO	Vehicle	4	0.210526		E	KO	Vehicle	4	0.129032
2_1	KO	Vehicle	3	0.157895		E	KO	Vehicle	4	0.129032
2_1	KO	Vehicle	3	0.157895		E	KO	Vehicle	6	0.193548
2_1	KO	Vehicle	3	0.157895		E	KO	Vehicle	5	0.16129
2_1	KO	Vehicle	3	0.157895		E	KO	Vehicle	4	0.129032
2_1	KO	Vehicle	3	0.157895		E	KO	Vehicle	4	0.129032
2_1	KO	Vehicle	3	0.157895		E	KO	Vehicle	5	0.16129
2_1	KO	Vehicle	3	0.157895		E	KO	Vehicle	4	0.129032
2_1	KO	Vehicle	3	0.157895		E	KO	Vehicle	4	0.129032
2_1	KO	Vehicle	3	0.157895		E	KO	Vehicle	4	0.129032
2_1	KO	Vehicle	3	0.157895		E	KO	Vehicle	6	0.193548
2_1	KO	Vehicle	3	0.157895		E	KO	Vehicle	4	0.129032
2_1	KO	Vehicle	3	0.157895		E	KO	Vehicle	5	0.16129
2_1	KO	Vehicle	3	0.157895		E	KO	Vehicle	5	0.16129
2_1	KO	Vehicle	3	0.157895		E	KO	Vehicle	5	0.16129
2_1	KO	Vehicle	3	0.157895		E	KO	Vehicle	5	0.16129
2_1	KO	Vehicle	3	0.157895		E	KO	Vehicle	5	0.16129
2_1	KO	Vehicle	3	0.157895		E	KO	Vehicle	4	0.129032
2_1	KO	Vehicle	3	0.157895		E	KO	Vehicle	5	0.16129
2_1	KO	Vehicle	3	0.157895		E	KO	Vehicle	5	0.16129
2_1	KO	Vehicle	3	0.157895		E	KO	Vehicle	5	0.16129
2_1	KO	Vehicle	3	0.157895		E	KO	Vehicle	4	0.129032
2_1	KO	Vehicle	3	0.157895		E	KO	Vehicle	5	0.16129
2_1	KO	Vehicle	3	0.157895		E	KO	Vehicle	4	0.129032
2_1	KO	Vehicle	3	0.157895		E	KO	Vehicle	5	0.16129
2_1	KO	Vehicle	4	0.210526		E	KO	Vehicle	4	0.129032
2_1	KO	Vehicle	4	0.210526		E	KO	Vehicle	4	0.129032
2_1	KO	Vehicle	3	0.157895		E	KO	Vehicle	4	0.129032
2_1	KO	Vehicle	4	0.210526		E	KO	Vehicle	4	0.129032
2_1	KO	Vehicle	3	0.157895		E	KO	Vehicle	6	0.193548
2_1	KO	Vehicle	4	0.210526		E	KO	Vehicle	4	0.129032
2_1	KO	Vehicle	3	0.157895		E	KO	Vehicle	5	0.16129
2_1	KO	Vehicle	3	0.157895		E	KO	Vehicle	4	0.129032
2_1	KO	Vehicle	3	0.157895		E	KO	Vehicle	5	0.16129
2_1	KO	Vehicle	4	0.210526		E	KO	Vehicle	5	0.16129
2_1	KO	Vehicle	4	0.210526		E	KO	Vehicle	4	0.129032
2_1	KO	Vehicle	4	0.210526		E	KO	Vehicle	4	0.129032
2_1	KO	Vehicle	3	0.157895		E	KO	Vehicle	3	0.0967742
2_1	KO	Vehicle	4	0.210526		E	KO	Vehicle	4	0.129032
2_1	KO	Vehicle	3	0.157895		E	KO	Vehicle	4	0.129032
2_1	KO	Vehicle	2	0.105263		E	KO	Vehicle	4	0.129032
2_1	KO	Vehicle	3	0.157895		E	KO	Vehicle	5	0.16129
2_1	KO	Vehicle	3	0.157895		E	KO	Vehicle	5	0.16129
2_1	KO	Vehicle	3	0.157895		E	KO	Vehicle	4	0.129032
2_1	KO	Vehicle	3	0.157895		E	KO	Vehicle	5	0.16129
2_1	KO	Vehicle	4	0.210526		E	KO	Vehicle	4	0.129032
2_1	KO	Vehicle	2	0.105263		E	KO	Vehicle	5	0.16129
2_1	KO	Vehicle	4	0.210526		E	KO	Vehicle	4	0.129032
2_1	KO	Vehicle	4	0.210526		E	KO	Vehicle	4	0.129032
2_1	KO	Vehicle	4	0.210526		E	KO	Vehicle	5	0.16129
2_1	KO	Vehicle	3	0.157895		E	KO	Vehicle	6	0.193548
2_1	KO	Vehicle	4	0.210526		E	KO	Vehicle	5	0.16129
2_1	KO	Vehicle	4	0.210526		E	KO	Vehicle	5	0.16129
2_1	KO	Vehicle	3	0.157895		E	KO	Vehicle	5	0.16129
2_1	KO	Vehicle	3	0.157895		E	KO	Vehicle	5	0.16129
2_1	KO	Vehicle	3	0.157895		E	KO	Vehicle	5	0.16129
2_1	KO	Vehicle	3	0.157895		E	KO	Vehicle	4	0.129032
2_1	KO	Vehicle	3	0.157895		E	KO	Vehicle	5	0.16129
2_1	KO	Vehicle	3	0.157895		E	KO	Vehicle	8	0.258065
2_1	KO	Vehicle	3	0.157895		E	KO	Vehicle	4	0.129032
2_1	KO	Vehicle	3	0.157895		E	KO	Vehicle	5	0.16129
2_1	KO	Vehicle	3	0.157895		E	KO	Vehicle	4	0.129032
2_1	KO	Vehicle	3	0.157895		E	KO	Vehicle	5	0.16129
2_1	KO	Vehicle	3	0.157895		E	KO	Vehicle	4	0.129032
2_1	KO	Vehicle	3	0.157895		E	KO	Vehicle	4	0.129032
2_1	KO	Vehicle	3	0.157895		E	KO	Vehicle	4	0.129032
2_1	KO	Vehicle	3	0.157895		E	KO	Vehicle	4	0.129032
2_1	KO	Vehicle	4	0.210526		E	KO	Vehicle	5	0.16129
2_1	KO	Vehicle	3	0.157895		E	KO	Vehicle	4	0.129032
2_1	KO	Vehicle	4	0.210526		E	KO	Vehicle	5	0.16129
2_1	KO	Vehicle	3	0.157895		E	KO	Vehicle	4	0.129032
2_1	KO	Vehicle	3	0.157895		E	KO	Vehicle	5	0.16129
2_1	KO	Vehicle	3	0.157895		E	KO	Vehicle	5	0.16129
2_1	KO	Vehicle	3	0.157895		E	KO	Vehicle	7	0.225806
2_1	KO	Vehicle	3	0.157895		E	KO	Vehicle	5	0.16129
2_1	KO	Vehicle	3	0.157895		E	KO	Vehicle	5	0.16129
2_1	KO	Vehicle	3	0.157895		E	KO	Vehicle	4	0.129032
2_1	KO	Vehicle	3	0.157895		E	KO	Vehicle	5	0.16129
2_1	KO	Vehicle	4	0.210526		E	KO	Vehicle	6	0.193548
2_1	KO	Vehicle	3	0.157895		E	KO	Vehicle	5	0.16129
2_1	KO	Vehicle	3	0.157895		E	KO	Vehicle	4	0.129032
2_1	KO	Vehicle	2	0.105263		E	KO	Vehicle	5	0.16129
2_1	KO	Vehicle	3	0.157895		E	KO	Vehicle	4	0.129032
2_1	KO	Vehicle	4	0.210526		E	KO	Vehicle	4	0.129032
2_1	KO	Vehicle	3	0.157895		E	KO	Vehicle	6	0.193548
2_1	KO	Vehicle	3	0.157895		E	KO	Vehicle	4	0.129032
2_1	KO	Vehicle	3	0.157895		E	KO	Vehicle	4	0.129032
2_1	KO	Vehicle	3	0.157895		E	KO	Vehicle	4	0.129032
2_1	KO	Vehicle	3	0.157895		E	KO	Vehicle	5	0.16129
2_1	KO	Vehicle	3	0.157895		E	KO	Vehicle	5	0.16129
2_1	KO	Vehicle	3	0.157895		E	KO	Vehicle	4	0.129032
2_1	KO	Vehicle	3	0.157895		E	KO	Vehicle	4	0.129032
2_1	KO	Vehicle	4	0.210526		E	KO	Vehicle	5	0.16129
2_1	KO	Vehicle	3	0.157895		E	KO	Vehicle	5	0.16129
2_1	KO	Vehicle	4	0.210526		E	KO	Vehicle	4	0.129032
2_1	KO	Vehicle	3	0.157895		E	KO	Vehicle	4	0.129032
2_1	KO	Vehicle	3	0.157895		E	KO	Vehicle	4	0.129032
2_1	KO	Vehicle	4	0.210526		E	KO	Vehicle	4	0.129032
2_1	KO	Vehicle	4	0.210526		E	KO	Vehicle	5	0.16129
2_1	KO	Vehicle	3	0.157895		E	KO	Vehicle	4	0.129032
2_1	KO	Vehicle	4	0.210526		E	KO	Vehicle	4	0.129032
2_1	KO	Vehicle	4	0.210526		E	KO	Vehicle	5	0.16129
2_1	KO	Vehicle	3	0.157895		E	KO	Vehicle	4	0.129032
2_1	KO	Vehicle	3	0.157895		E	KO	Vehicle	4	0.129032
2_1	KO	Vehicle	3	0.157895		E	KO	Vehicle	4	0.129032
2_1	KO	Vehicle	4	0.210526		E	KO	Vehicle	5	0.16129
2_1	KO	Vehicle	3	0.157895		E	KO	Vehicle	6	0.193548
2_1	KO	Vehicle	3	0.157895		E	KO	Vehicle	4	0.129032
2_1	KO	Vehicle	4	0.210526		E	KO	Vehicle	5	0.16129
2_1	KO	Vehicle	4	0.210526		E	KO	Vehicle	4	0.129032
2_1	KO	Vehicle	4	0.210526		E	KO	Vehicle	4	0.129032
2_1	KO	Vehicle	4	0.210526		E	KO	Vehicle	5	0.16129
2_1	KO	Vehicle	4	0.210526		E	KO	Vehicle	5	0.16129
2_1	KO	Vehicle	4	0.210526		E	KO	Vehicle	4	0.129032
2_1	KO	Vehicle	4	0.210526		E	KO	Vehicle	4	0.129032
2_1	KO	Vehicle	4	0.210526		E	KO	Vehicle	5	0.16129
2_1	KO	Vehicle	3	0.157895		E	KO	Vehicle	3	0.0967742
2_1	KO	Vehicle	3	0.157895		E	KO	Vehicle	6	0.193548
2_1	KO	Vehicle	3	0.157895		E	KO	Vehicle	4	0.129032
2_1	KO	Vehicle	3	0.157895		E	KO	Vehicle	5	0.16129
2_1	KO	Vehicle	4	0.210526		E	KO	Vehicle	4	0.129032
2_1	KO	Vehicle	4	0.210526		E	KO	Vehicle	5	0.16129
2_1	KO	Vehicle	4	0.210526		E	KO	Vehicle	5	0.16129
2_1	KO	Vehicle	3	0.157895		E	KO	Vehicle	4	0.129032
2_1	KO	Vehicle	4	0.210526		E	KO	Vehicle	5	0.16129
2_1	KO	Vehicle	4	0.210526		E	KO	Vehicle	5	0.16129
2_1	KO	Vehicle	3	0.157895		E	KO	Vehicle	5	0.16129
2_1	KO	Vehicle	3	0.157895		E	KO	Vehicle	5	0.16129
2_1	KO	Vehicle	3	0.157895		E	KO	Vehicle	4	0.129032
2_1	KO	Vehicle	3	0.157895		E	KO	Vehicle	5	0.16129
2_1	KO	Vehicle	4	0.210526		E	KO	Vehicle	5	0.16129
2_1	KO	Vehicle	4	0.210526		E	KO	Vehicle	4	0.129032
2_1	KO	Vehicle	4	0.210526		E	KO	Vehicle	5	0.16129
2_1	KO	Vehicle	4	0.210526		E	KO	Vehicle	4	0.129032
2_1	KO	Vehicle	4	0.210526		E	KO	Vehicle	5	0.16129
2_1	KO	Vehicle	4	0.210526		E	KO	Vehicle	5	0.16129
2_1	KO	Vehicle	3	0.157895		E	KO	Vehicle	5	0.16129
2_1	KO	Vehicle	3	0.157895		E	KO	Vehicle	7	0.225806
2_1	KO	Vehicle	3	0.157895		E	KO	Vehicle	4	0.129032
2_1	KO	Vehicle	3	0.157895		E	KO	Vehicle	5	0.16129
2_1	KO	Vehicle	3	0.157895		E	KO	Vehicle	5	0.16129
2_1	KO	Vehicle	3	0.157895		E	KO	Vehicle	4	0.129032
2_1	KO	Vehicle	4	0.210526		E	KO	Vehicle	5	0.16129
2_1	KO	Vehicle	3	0.157895		E	KO	Vehicle	4	0.129032
2_1	KO	Vehicle	3	0.157895		E	KO	Vehicle	5	0.16129
2_1	KO	Vehicle	4	0.210526		E	KO	Vehicle	5	0.16129
2_1	KO	Vehicle	3	0.157895		E	KO	Vehicle	6	0.193548
2_1	KO	Vehicle	4	0.210526		E	KO	Vehicle	4	0.129032
2_1	KO	Vehicle	3	0.157895		E	KO	Vehicle	4	0.129032
2_1	KO	Vehicle	4	0.210526		E	KO	Vehicle	5	0.16129
2_1	KO	Vehicle	4	0.210526		E	KO	Vehicle	6	0.193548
2_1	KO	Vehicle	3	0.157895		E	KO	Vehicle	5	0.16129
2_1	KO	Vehicle	4	0.210526		E	KO	Vehicle	5	0.16129
2_1	KO	Vehicle	3	0.157895		E	KO	Vehicle	5	0.16129
2_1	KO	Vehicle	4	0.210526		E	KO	Vehicle	5	0.16129
2_1	KO	Vehicle	4	0.210526		E	KO	Vehicle	5	0.16129
2_1	KO	Vehicle	4	0.210526		E	KO	Vehicle	4	0.129032
2_1	KO	Vehicle	4	0.210526		E	KO	Vehicle	4	0.129032
2_1	KO	Vehicle	4	0.210526		E	KO	Vehicle	5	0.16129
2_1	KO	Vehicle	4	0.210526		E	KO	Vehicle	4	0.129032
2_1	KO	Vehicle	4	0.210526		E	KO	Vehicle	4	0.129032
2_1	KO	Vehicle	3	0.157895		E	KO	Vehicle	4	0.129032
2_1	KO	Vehicle	4	0.210526		E	KO	Vehicle	5	0.16129
2_1	KO	Vehicle	4	0.210526		E	KO	Vehicle	5	0.16129
2_1	KO	Vehicle	4	0.210526		E	KO	Vehicle	4	0.129032
2_1	KO	Vehicle	4	0.210526		E	KO	Vehicle	4	0.129032
2_1	KO	Vehicle	4	0.210526		E	KO	Vehicle	4	0.129032
2_1	KO	Vehicle	4	0.210526		E	KO	Vehicle	5	0.16129
2_1	KO	Vehicle	3	0.157895		E	KO	Vehicle	4	0.129032
2_1	KO	Vehicle	3	0.157895		E	KO	Vehicle	4	0.129032
2_1	KO	Vehicle	4	0.210526		E	KO	Vehicle	4	0.129032
2_1	KO	Vehicle	4	0.210526		E	KO	Vehicle	4	0.129032
2_1	KO	Vehicle	4	0.210526		E	KO	Vehicle	6	0.193548
2_1	KO	Vehicle	3	0.157895		E	KO	Vehicle	4	0.129032
2_1	KO	Vehicle	4	0.210526		E	KO	Vehicle	4	0.129032
2_1	KO	Vehicle	4	0.210526		E	KO	Vehicle	5	0.16129
2_1	KO	Vehicle	3	0.157895		E	KO	Vehicle	5	0.16129
2_1	KO	Vehicle	3	0.157895		E	KO	Vehicle	5	0.16129
2_1	KO	Vehicle	3	0.157895		E	KO	Vehicle	4	0.129032
2_1	KO	Vehicle	4	0.210526		E	KO	Vehicle	6	0.193548
2_1	KO	Vehicle	3	0.157895		E	KO	Vehicle	4	0.129032
2_1	KO	Vehicle	3	0.157895		E	KO	Vehicle	4	0.129032
2_1	KO	Vehicle	3	0.157895		E	KO	Vehicle	5	0.16129
2_1	KO	Vehicle	4	0.210526		E	KO	Vehicle	6	0.193548
2_1	KO	Vehicle	4	0.210526		E	KO	Vehicle	4	0.129032
2_1	KO	Vehicle	4	0.210526		E	KO	Vehicle	4	0.129032
2_1	KO	Vehicle	4	0.210526		E	KO	Vehicle	4	0.129032
2_1	KO	Vehicle	4	0.210526		E	KO	Vehicle	4	0.129032
2_1	KO	Vehicle	3	0.157895		E	KO	Vehicle	5	0.16129
2_1	KO	Vehicle	3	0.157895		E	KO	Vehicle	5	0.16129
2_1	KO	Vehicle	4	0.210526		E	KO	Vehicle	4	0.129032
2_1	KO	Vehicle	3	0.157895		E	KO	Vehicle	6	0.193548
2_1	KO	Vehicle	4	0.210526		E	KO	Vehicle	5	0.16129
2_1	KO	Vehicle	4	0.210526		E	KO	Vehicle	6	0.193548
2_1	KO	Vehicle	4	0.210526		E	KO	Vehicle	6	0.193548
2_1	KO	Vehicle	4	0.210526		E	KO	Vehicle	5	0.16129
2_1	KO	Vehicle	4	0.210526		E	KO	Vehicle	5	0.16129
2_1	KO	Vehicle	3	0.157895		E	KO	Vehicle	4	0.129032
2_1	KO	Vehicle	4	0.210526		E	KO	Vehicle	5	0.16129
2_1	KO	Vehicle	4	0.210526		E	KO	Vehicle	5	0.16129
2_1	KO	Vehicle	4	0.210526		E	KO	Vehicle	4	0.129032
2_1	KO	Vehicle	4	0.210526		E	KO	Vehicle	5	0.16129
2_1	KO	Vehicle	4	0.210526		E	KO	Vehicle	5	0.16129
2_1	KO	Vehicle	4	0.210526		E	KO	Vehicle	4	0.129032
2_1	KO	Vehicle	4	0.210526		E	KO	Vehicle	4	0.129032
2_1	KO	Vehicle	4	0.210526		E	KO	Vehicle	5	0.16129
2_1	KO	Vehicle	4	0.210526		E	KO	Vehicle	5	0.16129
2_1	KO	Vehicle	4	0.210526		E	KO	Vehicle	5	0.16129
2_1	KO	Vehicle	4	0.210526		E	KO	Vehicle	4	0.129032
2_1	KO	Vehicle	4	0.210526		E	KO	Vehicle	6	0.193548
2_1	KO	Vehicle	3	0.157895		E	KO	Vehicle	4	0.129032
2_1	KO	Vehicle	4	0.210526		E	KO	Vehicle	7	0.225806
2_1	KO	Vehicle	4	0.210526		E	KO	Vehicle	4	0.129032
2_1	KO	Vehicle	4	0.210526		E	KO	Vehicle	4	0.129032
2_1	KO	Vehicle	4	0.210526		E	KO	Vehicle	4	0.129032
2_1	KO	Vehicle	4	0.210526		E	KO	Vehicle	5	0.16129
2_1	KO	Vehicle	4	0.210526		E	KO	Vehicle	4	0.129032
2_1	KO	Vehicle	4	0.210526		E	KO	Vehicle	4	0.129032
2_1	KO	Vehicle	4	0.210526		E	KO	Vehicle	4	0.129032
2_1	KO	Vehicle	4	0.210526		E	KO	Vehicle	4	0.129032
2_1	KO	Vehicle	4	0.210526		E	KO	Vehicle	4	0.129032
2_1	KO	Vehicle	4	0.210526		E	KO	Vehicle	5	0.16129
2_1	KO	Vehicle	4	0.210526		E	KO	Vehicle	4	0.129032
2_1	KO	Vehicle	3	0.157895		E	KO	Vehicle	4	0.129032
2_1	KO	Vehicle	4	0.210526		E	KO	Vehicle	6	0.193548
2_1	KO	Vehicle	4	0.210526		E	KO	Vehicle	4	0.129032
2_1	KO	Vehicle	4	0.210526		E	KO	Vehicle	4	0.129032
2_1	KO	Vehicle	4	0.210526		E	KO	Vehicle	5	0.16129
2_1	KO	Vehicle	4	0.210526		E	KO	Vehicle	4	0.129032
2_1	KO	Vehicle	4	0.210526		E	KO	Vehicle	4	0.129032
2_1	KO	Vehicle	3	0.157895		E	KO	Vehicle	4	0.129032
2_1	KO	Vehicle	3	0.157895		E	KO	Vehicle	4	0.129032
2_1	KO	Vehicle	3	0.157895		E	KO	Vehicle	4	0.129032
2_1	KO	Vehicle	4	0.210526		E	KO	Vehicle	4	0.129032
2_1	KO	Vehicle	4	0.210526		E	KO	Vehicle	4	0.129032
2_1	KO	Vehicle	4	0.210526		E	KO	Vehicle	4	0.129032
2_1	KO	Vehicle	4	0.210526		E	KO	Vehicle	5	0.16129
2_1	KO	Vehicle	3	0.157895		E	KO	Vehicle	4	0.129032
2_1	KO	Vehicle	4	0.210526		E	KO	Vehicle	5	0.16129
2_1	KO	Vehicle	4	0.210526		E	KO	Vehicle	4	0.129032
2_1	KO	Vehicle	4	0.210526		E	KO	Vehicle	4	0.129032
2_1	KO	Vehicle	4	0.210526		E	KO	Vehicle	4	0.129032
2_1	KO	Vehicle	4	0.210526		E	KO	Vehicle	5	0.16129
2_1	KO	Vehicle	4	0.210526		E	KO	Vehicle	5	0.16129
2_1	KO	Vehicle	4	0.210526		E	KO	Vehicle	4	0.129032
2_1	KO	Vehicle	4	0.210526		E	KO	Vehicle	7	0.225806
2_1	KO	Vehicle	3	0.157895		E	KO	Vehicle	5	0.16129
2_1	KO	Vehicle	4	0.210526		E	KO	Vehicle	4	0.129032
2_1	KO	Vehicle	4	0.210526		E	KO	Vehicle	4	0.129032
2_1	KO	Vehicle	4	0.210526		E	KO	Vehicle	4	0.129032
2_1	KO	Vehicle	3	0.157895		E	KO	Vehicle	4	0.129032
2_1	KO	Vehicle	4	0.210526		E	KO	Vehicle	5	0.16129
2_1	KO	Vehicle	4	0.210526		E	KO	Vehicle	4	0.129032
2_1	KO	Vehicle	4	0.210526		E	KO	Vehicle	5	0.16129
2_1	KO	Vehicle	4	0.210526		E	KO	Vehicle	6	0.193548
2_1	KO	Vehicle	4	0.210526		E	KO	Vehicle	5	0.16129
2_1	KO	Vehicle	4	0.210526		E	KO	Vehicle	5	0.16129
2_1	KO	Vehicle	4	0.210526		E	KO	Vehicle	5	0.16129
2_1	KO	Vehicle	4	0.210526		E	KO	Vehicle	5	0.16129
2_1	KO	Vehicle	4	0.210526		E	KO	Vehicle	5	0.16129
2_1	KO	Vehicle	4	0.210526		E	KO	Vehicle	4	0.129032
2_1	KO	Vehicle	4	0.210526		E	KO	Vehicle	5	0.16129
2_1	KO	Vehicle	4	0.210526		E	KO	Vehicle	4	0.129032
2_1	KO	Vehicle	3	0.157895		E	KO	Vehicle	4	0.129032
2_1	KO	Vehicle	4	0.210526		E	KO	Vehicle	4	0.129032
2_1	KO	Vehicle	4	0.210526		E	KO	Vehicle	4	0.129032
2_1	KO	Vehicle	4	0.210526		E	KO	Vehicle	5	0.16129
2_1	KO	Vehicle	4	0.210526		E	KO	Vehicle	5	0.16129
2_1	KO	Vehicle	4	0.210526		E	KO	Vehicle	5	0.16129
2_1	KO	Vehicle	4	0.210526		E	KO	Vehicle	5	0.16129
2_1	KO	Vehicle	4	0.210526		E	KO	Vehicle	4	0.129032
2_1	KO	Vehicle	3	0.157895		E	KO	Vehicle	6	0.193548
2_1	KO	Vehicle	3	0.157895		E	KO	Vehicle	4	0.129032
2_1	KO	Vehicle	4	0.210526		E	KO	Vehicle	5	0.16129
2_1	KO	Vehicle	4	0.210526		E	KO	Vehicle	4	0.129032
2_1	KO	Vehicle	4	0.210526		E	KO	Vehicle	5	0.16129
2_1	KO	Vehicle	4	0.210526		E	KO	Vehicle	5	0.16129
2_1	KO	Vehicle	4	0.210526		E	KO	Vehicle	4	0.129032
2_1	KO	Vehicle	4	0.210526		E	KO	Vehicle	5	0.16129
2_1	KO	Vehicle	4	0.210526		E	KO	Vehicle	4	0.129032
2_1	KO	Vehicle	4	0.210526		E	KO	Vehicle	7	0.225806
2_1	KO	Vehicle	4	0.210526		E	KO	Vehicle	5	0.16129
2_1	KO	Vehicle	4	0.210526		E	KO	Vehicle	5	0.16129
2_1	KO	Vehicle	4	0.210526		E	KO	Vehicle	5	0.16129
2_1	KO	Vehicle	4	0.210526		E	KO	Vehicle	5	0.16129
2_1	KO	Vehicle	4	0.210526		E	KO	Vehicle	6	0.193548
2_1	KO	Vehicle	4	0.210526		E	KO	Vehicle	5	0.16129
2_1	KO	Vehicle	4	0.210526		E	KO	Vehicle	4	0.129032
2_1	KO	Vehicle	4	0.210526		E	KO	Vehicle	5	0.16129
2_1	KO	Vehicle	4	0.210526		E	KO	Vehicle	4	0.129032
2_1	KO	Vehicle	4	0.210526		E	KO	Vehicle	6	0.193548
2_1	KO	Vehicle	4	0.210526		E	KO	Vehicle	5	0.16129
2_1	KO	Vehicle	4	0.210526		E	KO	Vehicle	4	0.129032
2_1	KO	Vehicle	4	0.210526		E	KO	Vehicle	5	0.16129
2_1	KO	Vehicle	4	0.210526		E	KO	Vehicle	5	0.16129
2_1	KO	Vehicle	4	0.210526		E	KO	Vehicle	5	0.16129
2_1	KO	Vehicle	4	0.210526		E	KO	Vehicle	5	0.16129
2_1	KO	Vehicle	4	0.210526		E	KO	Vehicle	4	0.129032
2_1	KO	Vehicle	4	0.210526		E	KO	Vehicle	6	0.193548
2_1	KO	Vehicle	4	0.210526		E	KO	Vehicle	4	0.129032
2_1	KO	Vehicle	4	0.210526		E	KO	Vehicle	4	0.129032
2_1	KO	Vehicle	4	0.210526		E	KO	Vehicle	5	0.16129
2_1	KO	Vehicle	3	0.157895		E	KO	Vehicle	4	0.129032
2_1	KO	Vehicle	4	0.210526		E	KO	Vehicle	5	0.16129
2_1	KO	Vehicle	4	0.210526		E	KO	Vehicle	4	0.129032
2_1	KO	Vehicle	4	0.210526		E	KO	Vehicle	6	0.193548
2_1	KO	Vehicle	3	0.157895		E	KO	Vehicle	5	0.16129
2_1	KO	Vehicle	4	0.210526		E	KO	Vehicle	5	0.16129
2_1	KO	Vehicle	4	0.210526		E	KO	Vehicle	4	0.129032
2_1	KO	Vehicle	4	0.210526		E	KO	Vehicle	4	0.129032
2_1	KO	Vehicle	4	0.210526		E	KO	Vehicle	4	0.129032
2_1	KO	Vehicle	4	0.210526		E	KO	Vehicle	5	0.16129
2_1	KO	Vehicle	4	0.210526		E	KO	Vehicle	5	0.16129
2_1	KO	Vehicle	4	0.210526		E	KO	Vehicle	5	0.16129
2_1	KO	Vehicle	4	0.210526		E	KO	Vehicle	4	0.129032
2_1	KO	Vehicle	4	0.210526		E	KO	Vehicle	5	0.16129
2_1	KO	Vehicle	4	0.210526		E	KO	Vehicle	5	0.16129
2_1	KO	Vehicle	4	0.210526		E	KO	Vehicle	4	0.129032
2_1	KO	Vehicle	4	0.210526		E	KO	Vehicle	4	0.129032
2_1	KO	Vehicle	4	0.210526		E	KO	Vehicle	4	0.129032
2_1	KO	Vehicle	4	0.210526		E	KO	Vehicle	4	0.129032
2_1	KO	Vehicle	4	0.210526		E	KO	Vehicle	4	0.129032
2_1	KO	Vehicle	4	0.210526		E	KO	Vehicle	5	0.16129
2_1	KO	Vehicle	4	0.210526		E	KO	Vehicle	4	0.129032
2_1	KO	Vehicle	4	0.210526		E	KO	Vehicle	5	0.16129
2_1	KO	Vehicle	4	0.210526		E	KO	Vehicle	4	0.129032
2_1	KO	Vehicle	4	0.210526		E	KO	Vehicle	5	0.16129
2_1	KO	Vehicle	4	0.210526		E	KO	Vehicle	6	0.193548
2_1	KO	Vehicle	4	0.210526		E	KO	Vehicle	6	0.193548
2_1	KO	Vehicle	4	0.210526		E	KO	Vehicle	4	0.129032
2_1	KO	Vehicle	4	0.210526		E	KO	Vehicle	5	0.16129
2_1	KO	Vehicle	4	0.210526		E	KO	Vehicle	5	0.16129
2_1	KO	Vehicle	4	0.210526		E	KO	Vehicle	4	0.129032
2_1	KO	Vehicle	4	0.210526		E	KO	Vehicle	6	0.193548
2_1	KO	Vehicle	4	0.210526		E	KO	Vehicle	4	0.129032
2_1	KO	Vehicle	4	0.210526		E	KO	Vehicle	5	0.16129
2_1	KO	Vehicle	4	0.210526		E	KO	Vehicle	5	0.16129
2_1	KO	Vehicle	4	0.210526		E	KO	Vehicle	4	0.129032
2_1	KO	Vehicle	4	0.210526		E	KO	Vehicle	5	0.16129
2_1	KO	Vehicle	4	0.210526		E	KO	Vehicle	4	0.129032
2_1	KO	Vehicle	4	0.210526		E	KO	Vehicle	4	0.129032
2_1	KO	Vehicle	4	0.210526		E	KO	Vehicle	5	0.16129
2_1	KO	Vehicle	4	0.210526		E	KO	Vehicle	4	0.129032
2_1	KO	Vehicle	4	0.210526		E	KO	Vehicle	4	0.129032
2_1	KO	Vehicle	4	0.210526		E	KO	Vehicle	4	0.129032
2_1	KO	Vehicle	4	0.210526		E	KO	Vehicle	6	0.193548
2_1	KO	Vehicle	4	0.210526		E	KO	Vehicle	5	0.16129
2_1	KO	Vehicle	3	0.157895		E	KO	Vehicle	6	0.193548
2_1	KO	Vehicle	4	0.210526		E	KO	Vehicle	6	0.193548
2_1	KO	Vehicle	3	0.157895		E	KO	Vehicle	6	0.193548
2_1	KO	Vehicle	4	0.210526		E	KO	Vehicle	4	0.129032
2_1	KO	Vehicle	4	0.210526		E	KO	Vehicle	4	0.129032
2_1	KO	Vehicle	4	0.210526		E	KO	Vehicle	4	0.129032
2_1	KO	Vehicle	4	0.210526		E	KO	Vehicle	5	0.16129
2_1	KO	Vehicle	4	0.210526		E	KO	Vehicle	5	0.16129
2_1	KO	Vehicle	3	0.157895		E	KO	Vehicle	5	0.16129
2_1	KO	Vehicle	4	0.210526		E	KO	Vehicle	5	0.16129
2_1	KO	Vehicle	4	0.210526		E	KO	Vehicle	4	0.129032
2_1	KO	Vehicle	4	0.210526		E	KO	Vehicle	4	0.129032
2_1	KO	Vehicle	4	0.210526		E	KO	Vehicle	4	0.129032
2_1	KO	Vehicle	4	0.210526		E	KO	Vehicle	5	0.16129
2_1	KO	Vehicle	4	0.210526		E	KO	Vehicle	4	0.129032
2_1	KO	Vehicle	4	0.210526		E	KO	Vehicle	4	0.129032
2_1	KO	Vehicle	3	0.157895		E	KO	Vehicle	4	0.129032
2_1	KO	Vehicle	4	0.210526		E	KO	Vehicle	6	0.193548
2_1	KO	Vehicle	4	0.210526		E	KO	Vehicle	4	0.129032
2_1	KO	Vehicle	4	0.210526		E	KO	Vehicle	5	0.16129
2_1	KO	Vehicle	4	0.210526		E	KO	Vehicle	4	0.129032
2_1	KO	Vehicle	3	0.157895		E	KO	Vehicle	4	0.129032
2_1	KO	Vehicle	4	0.210526		E	KO	Vehicle	5	0.16129
2_1	KO	Vehicle	4	0.210526		E	KO	Vehicle	4	0.129032
2_1	KO	Vehicle	4	0.210526		E	KO	Vehicle	4	0.129032
2_1	KO	Vehicle	4	0.210526		E	KO	Vehicle	4	0.129032
2_1	KO	Vehicle	4	0.210526		E	KO	Vehicle	4	0.129032
2_1	KO	Vehicle	4	0.210526		E	KO	Vehicle	4	0.129032
2_1	KO	Vehicle	4	0.210526		E	KO	Vehicle	7	0.225806
2_1	KO	Vehicle	4	0.210526		E	KO	Vehicle	5	0.16129
2_1	KO	Vehicle	4	0.210526		E	KO	Vehicle	5	0.16129
2_1	KO	Vehicle	4	0.210526		E	KO	Vehicle	5	0.16129
2_1	KO	Vehicle	4	0.210526		E	KO	Vehicle	4	0.129032
2_1	KO	Vehicle	4	0.210526		E	KO	Vehicle	4	0.129032
2_1	KO	Vehicle	4	0.210526		E	KO	Vehicle	4	0.129032
2_1	KO	Vehicle	4	0.210526		E	KO	Vehicle	5	0.16129
2_1	KO	Vehicle	4	0.210526		E	KO	Vehicle	5	0.16129
2_1	KO	Vehicle	3	0.157895		E	KO	Vehicle	5	0.16129
2_1	KO	Vehicle	4	0.210526		E	KO	Vehicle	4	0.129032
2_1	KO	Vehicle	4	0.210526		E	KO	Vehicle	5	0.16129
2_1	KO	Vehicle	4	0.210526		E	KO	Vehicle	5	0.16129
2_1	KO	Vehicle	4	0.210526		E	KO	Vehicle	6	0.193548
2_1	KO	Vehicle	4	0.210526		E	KO	Vehicle	5	0.16129
2_1	KO	Vehicle	4	0.210526		E	KO	Vehicle	5	0.16129
2_1	KO	Vehicle	4	0.210526		E	KO	Vehicle	5	0.16129
2_1	KO	Vehicle	4	0.210526		E	KO	Vehicle	6	0.193548
2_1	KO	Vehicle	4	0.210526		E	KO	Vehicle	4	0.129032
2_1	KO	Vehicle	4	0.210526		E	KO	Vehicle	6	0.193548
2_1	KO	Vehicle	4	0.210526		E	KO	Vehicle	5	0.16129
2_1	KO	Vehicle	4	0.210526		E	KO	Vehicle	6	0.193548
2_1	KO	Vehicle	4	0.210526		E	KO	Vehicle	5	0.16129
2_1	KO	Vehicle	4	0.210526		E	KO	Vehicle	4	0.129032
2_1	KO	Vehicle	4	0.210526		E	KO	Vehicle	4	0.129032
2_1	KO	Vehicle	4	0.210526		E	KO	Vehicle	5	0.16129
2_1	KO	Vehicle	4	0.210526		E	KO	Vehicle	5	0.16129
2_1	KO	Vehicle	4	0.210526		E	KO	Vehicle	4	0.129032
2_1	KO	Vehicle	4	0.210526		E	KO	Vehicle	5	0.16129
2_1	KO	Vehicle	4	0.210526		E	KO	Vehicle	4	0.129032
2_1	KO	Vehicle	4	0.210526		E	KO	Vehicle	5	0.16129
2_1	KO	Vehicle	3	0.157895		E	KO	Vehicle	4	0.129032
2_1	KO	Vehicle	4	0.210526		E	KO	Vehicle	5	0.16129
2_1	KO	Vehicle	4	0.210526		E	KO	Vehicle	5	0.16129
2_1	KO	Vehicle	4	0.210526		E	KO	Vehicle	4	0.129032
2_1	KO	Vehicle	4	0.210526		E	KO	Vehicle	6	0.193548
2_1	KO	Vehicle	4	0.210526		E	KO	Vehicle	4	0.129032
2_1	KO	Vehicle	4	0.210526		E	KO	Vehicle	4	0.129032
2_1	KO	Vehicle	4	0.210526		E	KO	Vehicle	5	0.16129
2_1	KO	Vehicle	4	0.210526		E	KO	Vehicle	4	0.129032
2_1	KO	Vehicle	4	0.210526		E	KO	Vehicle	5	0.16129
2_1	KO	Vehicle	4	0.210526		E	KO	Vehicle	5	0.16129
2_1	KO	Vehicle	4	0.210526		E	KO	Vehicle	5	0.16129
2_1	KO	Vehicle	4	0.210526		E	KO	Vehicle	5	0.16129
2_1	KO	Vehicle	4	0.210526		E	KO	Vehicle	5	0.16129
2_1	KO	Vehicle	4	0.210526		E	KO	Vehicle	5	0.16129
2_1	KO	Vehicle	4	0.210526		E	KO	Vehicle	5	0.16129
2_1	KO	Vehicle	4	0.210526		E	KO	Vehicle	5	0.16129
2_1	KO	Vehicle	4	0.210526		E	KO	Vehicle	5	0.16129
2_1	KO	Vehicle	4	0.210526		E	KO	Vehicle	4	0.129032
2_1	KO	Vehicle	4	0.210526		E	KO	Vehicle	4	0.129032
2_1	KO	Vehicle	4	0.210526		E	KO	Vehicle	5	0.16129
2_1	KO	Vehicle	3	0.157895		E	KO	Vehicle	6	0.193548
2_1	KO	Vehicle	4	0.210526		E	KO	Vehicle	5	0.16129
2_1	KO	Vehicle	4	0.210526		E	KO	Vehicle	5	0.16129
2_1	KO	Vehicle	4	0.210526		E	KO	Vehicle	6	0.193548
2_1	KO	Vehicle	4	0.210526		E	KO	Vehicle	4	0.129032
2_1	KO	Vehicle	4	0.210526		E	KO	Vehicle	5	0.16129
2_1	KO	Vehicle	4	0.210526		E	KO	Vehicle	4	0.129032
2_1	KO	Vehicle	3	0.157895		E	KO	Vehicle	4	0.129032
2_1	KO	Vehicle	4	0.210526		E	KO	Vehicle	5	0.16129
2_1	KO	Vehicle	4	0.210526		E	KO	Vehicle	4	0.129032
2_1	KO	Vehicle	4	0.210526		E	KO	Vehicle	6	0.193548
2_1	KO	Vehicle	4	0.210526		E	KO	Vehicle	5	0.16129
2_1	KO	Vehicle	4	0.210526		E	KO	Vehicle	5	0.16129
2_1	KO	Vehicle	4	0.210526		E	KO	Vehicle	4	0.129032
2_1	KO	Vehicle	4	0.210526		E	KO	Vehicle	5	0.16129
2_1	KO	Vehicle	4	0.210526		E	KO	Vehicle	4	0.129032
2_1	KO	Vehicle	4	0.210526		E	KO	Vehicle	4	0.129032
2_1	KO	Vehicle	4	0.210526		E	KO	Vehicle	4	0.129032
2_1	KO	Vehicle	4	0.210526		E	KO	Vehicle	4	0.129032
2_1	KO	Vehicle	4	0.210526		E	KO	Vehicle	5	0.16129
2_1	KO	Vehicle	4	0.210526		E	KO	Vehicle	5	0.16129
2_1	KO	Vehicle	4	0.210526		E	KO	Vehicle	4	0.129032
2_1	KO	Vehicle	4	0.210526		E	KO	Vehicle	5	0.16129
2_1	KO	Vehicle	4	0.210526		E	KO	Vehicle	6	0.193548
2_1	KO	Vehicle	4	0.210526		E	KO	Vehicle	7	0.225806
2_1	KO	Vehicle	4	0.210526		E	KO	Vehicle	6	0.193548
2_1	KO	Vehicle	4	0.210526		E	KO	Vehicle	4	0.129032
2_1	KO	Vehicle	4	0.210526		E	KO	Vehicle	4	0.129032
2_1	KO	Vehicle	4	0.210526		E	KO	Vehicle	4	0.129032
2_1	KO	Vehicle	4	0.210526		E	KO	Vehicle	5	0.16129
2_1	KO	Vehicle	4	0.210526		E	KO	Vehicle	6	0.193548
2_1	KO	Vehicle	4	0.210526		E	KO	Vehicle	4	0.129032
2_1	KO	Vehicle	4	0.210526		E	KO	Vehicle	4	0.129032
2_1	KO	Vehicle	4	0.210526		E	KO	Vehicle	3	0.0967742
2_1	KO	Vehicle	4	0.210526		E	KO	Vehicle	4	0.129032
2_1	KO	Vehicle	4	0.210526		E	KO	Vehicle	5	0.16129
2_1	KO	Vehicle	4	0.210526		E	KO	Vehicle	6	0.193548
2_1	KO	Vehicle	4	0.210526		E	KO	Vehicle	5	0.16129
2_1	KO	Vehicle	4	0.210526		E	KO	Vehicle	6	0.193548
2_1	KO	Vehicle	4	0.210526		E	KO	Vehicle	4	0.129032
2_1	KO	Vehicle	4	0.210526		E	KO	Vehicle	5	0.16129
2_1	KO	Vehicle	4	0.210526		E	KO	Vehicle	4	0.129032
2_1	KO	Vehicle	4	0.210526		E	KO	Vehicle	4	0.129032
2_1	KO	Vehicle	4	0.210526		E	KO	Vehicle	5	0.16129
2_1	KO	Vehicle	4	0.210526		E	KO	Vehicle	4	0.129032
2_1	KO	Vehicle	4	0.210526		E	KO	Vehicle	4	0.129032
2_1	KO	Vehicle	4	0.210526		E	KO	Vehicle	4	0.129032
2_1	KO	Vehicle	5	0.263158		E	KO	Vehicle	4	0.129032
2_1	KO	Vehicle	4	0.210526		E	KO	Vehicle	4	0.129032
2_1	KO	Vehicle	4	0.210526		E	KO	Vehicle	6	0.193548
2_1	KO	Vehicle	4	0.210526		E	KO	Vehicle	5	0.16129
2_1	KO	Vehicle	4	0.210526		E	KO	Vehicle	5	0.16129
2_1	KO	Vehicle	4	0.210526		E	KO	Vehicle	5	0.16129
2_1	KO	Vehicle	4	0.210526		E	KO	Vehicle	6	0.193548
2_1	KO	Vehicle	4	0.210526		E	KO	Vehicle	5	0.16129
2_1	KO	Vehicle	4	0.210526		E	KO	Vehicle	4	0.129032
2_1	KO	Vehicle	4	0.210526		E	KO	Vehicle	5	0.16129
2_1	KO	Vehicle	4	0.210526		E	KO	Vehicle	4	0.129032
2_1	KO	Vehicle	4	0.210526		E	KO	Vehicle	5	0.16129
2_1	KO	Vehicle	4	0.210526		E	KO	Vehicle	4	0.129032
2_1	KO	Vehicle	4	0.210526		E	KO	Vehicle	4	0.129032
2_1	KO	Vehicle	4	0.210526		E	KO	Vehicle	6	0.193548
2_1	KO	Vehicle	4	0.210526		E	KO	Vehicle	4	0.129032
2_1	KO	Vehicle	4	0.210526		E	KO	Vehicle	5	0.16129
2_1	KO	Vehicle	4	0.210526		E	KO	Vehicle	6	0.193548
2_1	KO	Vehicle	4	0.210526		E	KO	Vehicle	4	0.129032
2_1	KO	Vehicle	4	0.210526		E	KO	Vehicle	6	0.193548
2_1	KO	Vehicle	4	0.210526		E	KO	Vehicle	5	0.16129
2_1	KO	Vehicle	4	0.210526		E	KO	Vehicle	6	0.193548
2_1	KO	Vehicle	4	0.210526		E	KO	Vehicle	6	0.193548
2_1	KO	Vehicle	4	0.210526		E	KO	Vehicle	4	0.129032
2_1	KO	Vehicle	4	0.210526		E	KO	Vehicle	7	0.225806
2_1	KO	Vehicle	4	0.210526		E	KO	Vehicle	4	0.129032
2_1	KO	Vehicle	4	0.210526		E	KO	Vehicle	5	0.16129
2_1	KO	Vehicle	4	0.210526		E	KO	Vehicle	6	0.193548
2_1	KO	Vehicle	4	0.210526		E	KO	Vehicle	5	0.16129
2_1	KO	Vehicle	4	0.210526		E	KO	Vehicle	4	0.129032
2_1	KO	Vehicle	4	0.210526		E	KO	Vehicle	5	0.16129
2_1	KO	Vehicle	4	0.210526		E	KO	Vehicle	5	0.16129
2_1	KO	Vehicle	4	0.210526		E	KO	Vehicle	6	0.193548
2_1	KO	Vehicle	4	0.210526		E	KO	Vehicle	4	0.129032
2_1	KO	Vehicle	4	0.210526		E	KO	Vehicle	5	0.16129
2_1	KO	Vehicle	4	0.210526		E	KO	Vehicle	4	0.129032
2_1	KO	Vehicle	4	0.210526		E	KO	Vehicle	6	0.193548
2_1	KO	Vehicle	4	0.210526		E	KO	Vehicle	5	0.16129
2_1	KO	Vehicle	4	0.210526		E	KO	Vehicle	6	0.193548
2_1	KO	Vehicle	4	0.210526		E	KO	Vehicle	6	0.193548
2_1	KO	Vehicle	5	0.263158		E	KO	Vehicle	5	0.16129
2_1	KO	Vehicle	4	0.210526		E	KO	Vehicle	4	0.129032
2_1	KO	Vehicle	4	0.210526		E	KO	Vehicle	4	0.129032
2_1	KO	Vehicle	4	0.210526		E	KO	Vehicle	4	0.129032
2_1	KO	Vehicle	5	0.263158		E	KO	Vehicle	4	0.129032
2_1	KO	Vehicle	4	0.210526		E	KO	Vehicle	5	0.16129
2_1	KO	Vehicle	4	0.210526		E	KO	Vehicle	4	0.129032
2_1	KO	Vehicle	4	0.210526		E	KO	Vehicle	5	0.16129
2_1	KO	Vehicle	4	0.210526		E	KO	Vehicle	7	0.225806
2_1	KO	Vehicle	4	0.210526		E	KO	Vehicle	4	0.129032
2_1	KO	Vehicle	4	0.210526		E	KO	Vehicle	5	0.16129
2_1	KO	Vehicle	4	0.210526		E	KO	Vehicle	4	0.129032
2_1	KO	Vehicle	4	0.210526		E	KO	Vehicle	6	0.193548
2_1	KO	Vehicle	4	0.210526		E	KO	Vehicle	5	0.16129
2_1	KO	Vehicle	4	0.210526		E	KO	Vehicle	4	0.129032
2_1	KO	Vehicle	4	0.210526		E	KO	Vehicle	6	0.193548
2_1	KO	Vehicle	4	0.210526		E	KO	Vehicle	4	0.129032
2_1	KO	Vehicle	4	0.210526		E	KO	Vehicle	4	0.129032
2_1	KO	Vehicle	4	0.210526		E	KO	Vehicle	5	0.16129
2_1	KO	Vehicle	4	0.210526		E	KO	Vehicle	5	0.16129
2_1	KO	Vehicle	4	0.210526		E	KO	Vehicle	6	0.193548
2_1	KO	Vehicle	4	0.210526		E	KO	Vehicle	6	0.193548
2_1	KO	Vehicle	4	0.210526		E	KO	Vehicle	5	0.16129
2_1	KO	Vehicle	4	0.210526		E	KO	Vehicle	4	0.129032
2_1	KO	Vehicle	4	0.210526		E	KO	Vehicle	4	0.129032
2_1	KO	Vehicle	4	0.210526		E	KO	Vehicle	4	0.129032
2_1	KO	Vehicle	4	0.210526		E	KO	Vehicle	5	0.16129
2_1	KO	Vehicle	4	0.210526		E	KO	Vehicle	4	0.129032
2_1	KO	Vehicle	4	0.210526		E	KO	Vehicle	6	0.193548
2_1	KO	Vehicle	4	0.210526		E	KO	Vehicle	4	0.129032
2_1	KO	Vehicle	4	0.210526		E	KO	Vehicle	5	0.16129
2_1	KO	Vehicle	5	0.263158		E	KO	Vehicle	5	0.16129
2_1	KO	Vehicle	4	0.210526		E	KO	Vehicle	4	0.129032
2_1	KO	Vehicle	4	0.210526		E	KO	Vehicle	5	0.16129
2_1	KO	Vehicle	4	0.210526		E	KO	Vehicle	8	0.258065
2_1	KO	Vehicle	4	0.210526		E	KO	Vehicle	5	0.16129
2_1	KO	Vehicle	5	0.263158		E	KO	Vehicle	5	0.16129
2_1	KO	Vehicle	4	0.210526		E	KO	Vehicle	8	0.258065
2_1	KO	Vehicle	4	0.210526		E	KO	Vehicle	6	0.193548
2_1	KO	Vehicle	3	0.157895		E	KO	Vehicle	4	0.129032
2_1	KO	Vehicle	4	0.210526		E	KO	Vehicle	4	0.129032
2_1	KO	Vehicle	4	0.210526		E	KO	Vehicle	4	0.129032
2_1	KO	Vehicle	4	0.210526		E	KO	Vehicle	4	0.129032
2_1	KO	Vehicle	4	0.210526		E	KO	Vehicle	5	0.16129
2_1	KO	Vehicle	4	0.210526		E	KO	Vehicle	4	0.129032
2_1	KO	Vehicle	3	0.157895		E	KO	Vehicle	6	0.193548
2_1	KO	Vehicle	4	0.210526		E	KO	Vehicle	5	0.16129
2_1	KO	Vehicle	4	0.210526		E	KO	Vehicle	4	0.129032
2_1	KO	Vehicle	4	0.210526		E	KO	Vehicle	5	0.16129
2_1	KO	Vehicle	4	0.210526		E	KO	Vehicle	5	0.16129
2_1	KO	Vehicle	4	0.210526		E	KO	Vehicle	4	0.129032
2_1	KO	Vehicle	4	0.210526		E	KO	Vehicle	5	0.16129
2_1	KO	Vehicle	4	0.210526		E	KO	Vehicle	4	0.129032
2_1	KO	Vehicle	4	0.210526		E	KO	Vehicle	5	0.16129
2_1	KO	Vehicle	4	0.210526		E	KO	Vehicle	4	0.129032
2_1	KO	Vehicle	4	0.210526		E	KO	Vehicle	5	0.16129
2_1	KO	Vehicle	4	0.210526		E	KO	Vehicle	4	0.129032
2_1	KO	Vehicle	4	0.210526		E	KO	Vehicle	6	0.193548
2_1	KO	Vehicle	4	0.210526		E	KO	Vehicle	4	0.129032
2_1	KO	Vehicle	6	0.315789		E	KO	Vehicle	4	0.129032
2_1	KO	Vehicle	4	0.210526		E	KO	Vehicle	7	0.225806
2_1	KO	Vehicle	4	0.210526		E	KO	Vehicle	4	0.129032
2_1	KO	Vehicle	4	0.210526		E	KO	Vehicle	6	0.193548
2_1	KO	Vehicle	4	0.210526		E	KO	Vehicle	6	0.193548
2_1	KO	Vehicle	4	0.210526		E	KO	Vehicle	5	0.16129
2_1	KO	Vehicle	4	0.210526		E	KO	Vehicle	4	0.129032
2_1	KO	Vehicle	4	0.210526		E	KO	Vehicle	5	0.16129
2_1	KO	Vehicle	4	0.210526		E	KO	Vehicle	4	0.129032
2_1	KO	Vehicle	4	0.210526		E	KO	Vehicle	4	0.129032
2_1	KO	Vehicle	4	0.210526		E	KO	Vehicle	4	0.129032
2_1	KO	Vehicle	4	0.210526		E	KO	Vehicle	6	0.193548
2_1	KO	Vehicle	5	0.263158		E	KO	Vehicle	5	0.16129
2_1	KO	Vehicle	4	0.210526		E	KO	Vehicle	5	0.16129
2_1	KO	Vehicle	4	0.210526		E	KO	Vehicle	6	0.193548
2_1	KO	Vehicle	4	0.210526		E	KO	Vehicle	4	0.129032
2_1	KO	Vehicle	4	0.210526		E	KO	Vehicle	4	0.129032
2_1	KO	Vehicle	4	0.210526		E	KO	Vehicle	6	0.193548
2_1	KO	Vehicle	4	0.210526		E	KO	Vehicle	5	0.16129
2_1	KO	Vehicle	4	0.210526		E	KO	Vehicle	6	0.193548
2_1	KO	Vehicle	5	0.263158		E	KO	Vehicle	5	0.16129
2_1	KO	Vehicle	4	0.210526		E	KO	Vehicle	5	0.16129
2_1	KO	Vehicle	4	0.210526		E	KO	Vehicle	5	0.16129
2_1	KO	Vehicle	4	0.210526		E	KO	Vehicle	5	0.16129
2_1	KO	Vehicle	4	0.210526		E	KO	Vehicle	4	0.129032
2_1	KO	Vehicle	5	0.263158		E	KO	Vehicle	5	0.16129
2_1	KO	Vehicle	4	0.210526		E	KO	Vehicle	4	0.129032
2_1	KO	Vehicle	4	0.210526		E	KO	Vehicle	5	0.16129
2_1	KO	Vehicle	4	0.210526		E	KO	Vehicle	5	0.16129
2_1	KO	Vehicle	4	0.210526		E	KO	Vehicle	5	0.16129
2_1	KO	Vehicle	4	0.210526		E	KO	Vehicle	6	0.193548
2_1	KO	Vehicle	5	0.263158		E	KO	Vehicle	6	0.193548
2_1	KO	Vehicle	4	0.210526		E	KO	Vehicle	6	0.193548
2_1	KO	Vehicle	4	0.210526		E	KO	Vehicle	5	0.16129
2_1	KO	Vehicle	4	0.210526		E	KO	Vehicle	6	0.193548
2_1	KO	Vehicle	5	0.263158		E	KO	Vehicle	4	0.129032
2_1	KO	Vehicle	4	0.210526		E	KO	Vehicle	5	0.16129
2_1	KO	Vehicle	4	0.210526		E	KO	Vehicle	5	0.16129
2_1	KO	Vehicle	5	0.263158		E	KO	Vehicle	6	0.193548
2_1	KO	Vehicle	5	0.263158		E	KO	Vehicle	4	0.129032
2_1	KO	Vehicle	4	0.210526		E	KO	Vehicle	4	0.129032
2_1	KO	Vehicle	4	0.210526		E	KO	Vehicle	4	0.129032
2_1	KO	Vehicle	4	0.210526		E	KO	Vehicle	6	0.193548
2_1	KO	Vehicle	4	0.210526		E	KO	Vehicle	5	0.16129
2_1	KO	Vehicle	4	0.210526		E	KO	Vehicle	4	0.129032
2_1	KO	Vehicle	4	0.210526		E	KO	Vehicle	5	0.16129
2_1	KO	Vehicle	4	0.210526		E	KO	Vehicle	4	0.129032
2_1	KO	Vehicle	5	0.263158		E	KO	Vehicle	4	0.129032
2_1	KO	Vehicle	4	0.210526		E	KO	Vehicle	4	0.129032
2_1	KO	Vehicle	4	0.210526		E	KO	Vehicle	4	0.129032
2_1	KO	Vehicle	5	0.263158		E	KO	Vehicle	4	0.129032
2_1	KO	Vehicle	4	0.210526		E	KO	Vehicle	6	0.193548
2_1	KO	Vehicle	4	0.210526		E	KO	Vehicle	5	0.16129
2_1	KO	Vehicle	5	0.263158		E	KO	Vehicle	4	0.129032
2_1	KO	Vehicle	4	0.210526		E	KO	Vehicle	4	0.129032
2_1	KO	Vehicle	4	0.210526		E	KO	Vehicle	5	0.16129
2_1	KO	Vehicle	4	0.210526		E	KO	Vehicle	4	0.129032
2_1	KO	Vehicle	4	0.210526		E	KO	Vehicle	5	0.16129
2_1	KO	Vehicle	5	0.263158		E	KO	Vehicle	6	0.193548
2_1	KO	Vehicle	4	0.210526		E	KO	Vehicle	4	0.129032
2_1	KO	Vehicle	4	0.210526		E	KO	Vehicle	5	0.16129
2_1	KO	Vehicle	4	0.210526		E	KO	Vehicle	5	0.16129
2_1	KO	Vehicle	4	0.210526		E	KO	Vehicle	5	0.16129
2_1	KO	Vehicle	5	0.263158		E	KO	Vehicle	4	0.129032
2_1	KO	Vehicle	4	0.210526		E	KO	Vehicle	5	0.16129
2_1	KO	Vehicle	4	0.210526		E	KO	Vehicle	4	0.129032
2_1	KO	Vehicle	4	0.210526		E	KO	Vehicle	5	0.16129
2_1	KO	Vehicle	5	0.263158		E	KO	Vehicle	7	0.225806
2_1	KO	Vehicle	4	0.210526		E	KO	Vehicle	4	0.129032
2_1	KO	Vehicle	4	0.210526		E	KO	Vehicle	5	0.16129
2_1	KO	Vehicle	4	0.210526		E	KO	Vehicle	5	0.16129
2_1	KO	Vehicle	4	0.210526		E	KO	Vehicle	6	0.193548
2_1	KO	Vehicle	4	0.210526		E	KO	Vehicle	5	0.16129
2_1	KO	Vehicle	4	0.210526		E	KO	Vehicle	5	0.16129
2_1	KO	Vehicle	4	0.210526		E	KO	Vehicle	5	0.16129
2_1	KO	Vehicle	4	0.210526		E	KO	Vehicle	5	0.16129
2_1	KO	Vehicle	4	0.210526		E	KO	Vehicle	5	0.16129
2_1	KO	Vehicle	4	0.210526		E	KO	Vehicle	6	0.193548
2_1	KO	Vehicle	4	0.210526		E	KO	Vehicle	7	0.225806
2_1	KO	Vehicle	5	0.263158		E	KO	Vehicle	4	0.129032
2_1	KO	Vehicle	4	0.210526		E	KO	Vehicle	5	0.16129
2_1	KO	Vehicle	4	0.210526		E	KO	Vehicle	6	0.193548
2_1	KO	Vehicle	4	0.210526		E	KO	Vehicle	4	0.129032
2_1	KO	Vehicle	4	0.210526		E	KO	Vehicle	4	0.129032
2_1	KO	Vehicle	4	0.210526		E	KO	Vehicle	5	0.16129
2_1	KO	Vehicle	4	0.210526		E	KO	Vehicle	6	0.193548
2_1	KO	Vehicle	4	0.210526		E	KO	Vehicle	5	0.16129
2_1	KO	Vehicle	5	0.263158		E	KO	Vehicle	4	0.129032
2_1	KO	Vehicle	4	0.210526		E	KO	Vehicle	4	0.129032
2_1	KO	Vehicle	4	0.210526		E	KO	Vehicle	5	0.16129
2_1	KO	Vehicle	4	0.210526		E	KO	Vehicle	5	0.16129
2_1	KO	Vehicle	4	0.210526		E	KO	Vehicle	5	0.16129
2_1	KO	Vehicle	4	0.210526		E	KO	Vehicle	5	0.16129
2_1	KO	Vehicle	4	0.210526		E	KO	Vehicle	5	0.16129
2_1	KO	Vehicle	4	0.210526		E	KO	Vehicle	5	0.16129
2_1	KO	Vehicle	4	0.210526		E	KO	Vehicle	6	0.193548
2_1	KO	Vehicle	4	0.210526		E	KO	Vehicle	5	0.16129
2_1	KO	Vehicle	4	0.210526		E	KO	Vehicle	6	0.193548
2_1	KO	Vehicle	4	0.210526		E	KO	Vehicle	5	0.16129
2_1	KO	Vehicle	4	0.210526		E	KO	Vehicle	5	0.16129
2_1	KO	Vehicle	4	0.210526		E	KO	Vehicle	5	0.16129
2_1	KO	Vehicle	4	0.210526		E	KO	Vehicle	6	0.193548
2_1	KO	Vehicle	5	0.263158		E	KO	Vehicle	5	0.16129
2_1	KO	Vehicle	4	0.210526		E	KO	Vehicle	7	0.225806
2_1	KO	Vehicle	5	0.263158		E	KO	Vehicle	4	0.129032
2_1	KO	Vehicle	5	0.263158		E	KO	Vehicle	5	0.16129
2_1	KO	Vehicle	5	0.263158		E	KO	Vehicle	4	0.129032
2_1	KO	Vehicle	4	0.210526		E	KO	Vehicle	4	0.129032
2_1	KO	Vehicle	4	0.210526		E	KO	Vehicle	4	0.129032
2_1	KO	Vehicle	5	0.263158		E	KO	Vehicle	5	0.16129
2_1	KO	Vehicle	5	0.263158		E	KO	Vehicle	5	0.16129
2_1	KO	Vehicle	5	0.263158		E	KO	Vehicle	5	0.16129
2_1	KO	Vehicle	4	0.210526		E	KO	Vehicle	4	0.129032
2_1	KO	Vehicle	4	0.210526		E	KO	Vehicle	4	0.129032
2_1	KO	Vehicle	5	0.263158		E	KO	Vehicle	6	0.193548
2_1	KO	Vehicle	4	0.210526		E	KO	Vehicle	6	0.193548
2_1	KO	Vehicle	5	0.263158		E	KO	Vehicle	5	0.16129
2_1	KO	Vehicle	4	0.210526		E	KO	Vehicle	5	0.16129
2_1	KO	Vehicle	4	0.210526		E	KO	Vehicle	4	0.129032
2_1	KO	Vehicle	4	0.210526		E	KO	Vehicle	4	0.129032
2_1	KO	Vehicle	4	0.210526		E	KO	Vehicle	4	0.129032
2_1	KO	Vehicle	4	0.210526		E	KO	Vehicle	6	0.193548
2_1	KO	Vehicle	4	0.210526		E	KO	Vehicle	6	0.193548
2_1	KO	Vehicle	5	0.263158		E	KO	Vehicle	5	0.16129
2_1	KO	Vehicle	4	0.210526		E	KO	Vehicle	4	0.129032
2_1	KO	Vehicle	4	0.210526		E	KO	Vehicle	5	0.16129
2_1	KO	Vehicle	5	0.263158		E	KO	Vehicle	6	0.193548
2_1	KO	Vehicle	4	0.210526		E	KO	Vehicle	4	0.129032
2_1	KO	Vehicle	5	0.263158		E	KO	Vehicle	5	0.16129
2_1	KO	Vehicle	4	0.210526		E	KO	Vehicle	5	0.16129
2_1	KO	Vehicle	4	0.210526		E	KO	Vehicle	5	0.16129
2_1	KO	Vehicle	4	0.210526		E	KO	Vehicle	4	0.129032
2_1	KO	Vehicle	4	0.210526		E	KO	Vehicle	4	0.129032
2_1	KO	Vehicle	4	0.210526		E	KO	Vehicle	4	0.129032
2_1	KO	Vehicle	5	0.263158		E	KO	Vehicle	4	0.129032
2_1	KO	Vehicle	4	0.210526		E	KO	Vehicle	5	0.16129
2_1	KO	Vehicle	5	0.263158		E	KO	Vehicle	6	0.193548
2_1	KO	Vehicle	5	0.263158		E	KO	Vehicle	4	0.129032
2_1	KO	Vehicle	4	0.210526		E	KO	Vehicle	4	0.129032
2_1	KO	Vehicle	5	0.263158		E	KO	Vehicle	4	0.129032
2_1	KO	Vehicle	4	0.210526		E	KO	Vehicle	6	0.193548
2_1	KO	Vehicle	4	0.210526		E	KO	Vehicle	5	0.16129
2_1	KO	Vehicle	5	0.263158		E	KO	Vehicle	5	0.16129
2_1	KO	Vehicle	5	0.263158		E	KO	Vehicle	4	0.129032
2_1	KO	Vehicle	3	0.157895		E	KO	Vehicle	6	0.193548
2_1	KO	Vehicle	5	0.263158		E	KO	Vehicle	5	0.16129
2_1	KO	Vehicle	4	0.210526		E	KO	Vehicle	8	0.258065
2_1	KO	Vehicle	4	0.210526		E	KO	Vehicle	5	0.16129
2_1	KO	Vehicle	4	0.210526		E	KO	Vehicle	6	0.193548
2_1	KO	Vehicle	5	0.263158		E	KO	Vehicle	5	0.16129
2_1	KO	Vehicle	5	0.263158		E	KO	Vehicle	5	0.16129
2_1	KO	Vehicle	4	0.210526		E	KO	Vehicle	5	0.16129
2_1	KO	Vehicle	5	0.263158		E	KO	Vehicle	5	0.16129
2_1	KO	Vehicle	4	0.210526		E	KO	Vehicle	4	0.129032
2_1	KO	Vehicle	4	0.210526		E	KO	Vehicle	7	0.225806
2_1	KO	Vehicle	4	0.210526		E	KO	Vehicle	4	0.129032
2_1	KO	Vehicle	4	0.210526		E	KO	Vehicle	5	0.16129
2_1	KO	Vehicle	4	0.210526		E	KO	Vehicle	4	0.129032
2_1	KO	Vehicle	4	0.210526		E	KO	Vehicle	5	0.16129
2_1	KO	Vehicle	4	0.210526		E	KO	Vehicle	4	0.129032
2_1	KO	Vehicle	4	0.210526		E	KO	Vehicle	5	0.16129
2_1	KO	Vehicle	4	0.210526		E	KO	Vehicle	4	0.129032
2_1	KO	Vehicle	5	0.263158		E	KO	Vehicle	4	0.129032
2_1	KO	Vehicle	4	0.210526		E	KO	Vehicle	4	0.129032
2_1	KO	Vehicle	5	0.263158		E	KO	Vehicle	5	0.16129
2_1	KO	Vehicle	5	0.263158		E	KO	Vehicle	5	0.16129
2_1	KO	Vehicle	4	0.210526		E	KO	Vehicle	5	0.16129
2_1	KO	Vehicle	4	0.210526		E	KO	Vehicle	5	0.16129
2_1	KO	Vehicle	4	0.210526		E	KO	Vehicle	5	0.16129
2_1	KO	Vehicle	4	0.210526		E	KO	Vehicle	7	0.225806
2_1	KO	Vehicle	5	0.263158		E	KO	Vehicle	5	0.16129
2_1	KO	Vehicle	4	0.210526		E	KO	Vehicle	4	0.129032
2_1	KO	Vehicle	4	0.210526		E	KO	Vehicle	5	0.16129
2_1	KO	Vehicle	4	0.210526		E	KO	Vehicle	4	0.129032
2_1	KO	Vehicle	4	0.210526		E	KO	Vehicle	4	0.129032
2_1	KO	Vehicle	4	0.210526		E	KO	Vehicle	5	0.16129
2_1	KO	Vehicle	4	0.210526		E	KO	Vehicle	5	0.16129
2_1	KO	Vehicle	4	0.210526		E	KO	Vehicle	4	0.129032
2_1	KO	Vehicle	5	0.263158		E	KO	Vehicle	5	0.16129
2_1	KO	Vehicle	4	0.210526		E	KO	Vehicle	6	0.193548
2_1	KO	Vehicle	4	0.210526		E	KO	Vehicle	5	0.16129
2_1	KO	Vehicle	5	0.263158		E	KO	Vehicle	4	0.129032
2_1	KO	Vehicle	4	0.210526		E	KO	Vehicle	6	0.193548
2_1	KO	Vehicle	4	0.210526		E	KO	Vehicle	4	0.129032
2_1	KO	Vehicle	4	0.210526		E	KO	Vehicle	4	0.129032
2_1	KO	Vehicle	4	0.210526		E	KO	Vehicle	5	0.16129
2_1	KO	Vehicle	5	0.263158		E	KO	Vehicle	4	0.129032
2_1	KO	Vehicle	4	0.210526		E	KO	Vehicle	5	0.16129
2_1	KO	Vehicle	4	0.210526		E	KO	Vehicle	5	0.16129
2_1	KO	Vehicle	5	0.263158		E	KO	Vehicle	4	0.129032
2_1	KO	Vehicle	4	0.210526		E	KO	Vehicle	5	0.16129
2_1	KO	Vehicle	3	0.157895		E	KO	Vehicle	5	0.16129
2_1	KO	Vehicle	5	0.263158		E	KO	Vehicle	4	0.129032
2_1	KO	Vehicle	4	0.210526		E	KO	Vehicle	5	0.16129
2_1	KO	Vehicle	5	0.263158		E	KO	Vehicle	4	0.129032
2_1	KO	Vehicle	4	0.210526		E	KO	Vehicle	5	0.16129
2_1	KO	Vehicle	4	0.210526		E	KO	Vehicle	5	0.16129
2_1	KO	Vehicle	5	0.263158		E	KO	Vehicle	6	0.193548
2_1	KO	Vehicle	5	0.263158		E	KO	Vehicle	6	0.193548
2_1	KO	Vehicle	5	0.263158		E	KO	Vehicle	4	0.129032
2_1	KO	Vehicle	4	0.210526		E	KO	Vehicle	4	0.129032
2_1	KO	Vehicle	4	0.210526		E	KO	Vehicle	4	0.129032
2_1	KO	Vehicle	4	0.210526		E	KO	Vehicle	5	0.16129
2_1	KO	Vehicle	4	0.210526		E	KO	Vehicle	6	0.193548
2_1	KO	Vehicle	5	0.263158		E	KO	Vehicle	7	0.225806
2_1	KO	Vehicle	5	0.263158		E	KO	Vehicle	5	0.16129
2_1	KO	Vehicle	5	0.263158		E	KO	Vehicle	6	0.193548
2_1	KO	Vehicle	4	0.210526		E	KO	Vehicle	5	0.16129
2_1	KO	Vehicle	4	0.210526		E	KO	Vehicle	4	0.129032
2_1	KO	Vehicle	5	0.263158		E	KO	Vehicle	4	0.129032
2_1	KO	Vehicle	5	0.263158		E	KO	Vehicle	6	0.193548
2_1	KO	Vehicle	5	0.263158		E	KO	Vehicle	5	0.16129
2_1	KO	Vehicle	4	0.210526		E	KO	Vehicle	4	0.129032
2_1	KO	Vehicle	4	0.210526		E	KO	Vehicle	5	0.16129
2_1	KO	Vehicle	4	0.210526		E	KO	Vehicle	5	0.16129
2_1	KO	Vehicle	4	0.210526		E	KO	Vehicle	5	0.16129
2_1	KO	Vehicle	4	0.210526		E	KO	Vehicle	7	0.225806
2_1	KO	Vehicle	5	0.263158		E	KO	Vehicle	5	0.16129
2_1	KO	Vehicle	4	0.210526		E	KO	Vehicle	5	0.16129
2_1	KO	Vehicle	4	0.210526		E	KO	Vehicle	5	0.16129
2_1	KO	Vehicle	4	0.210526		E	KO	Vehicle	4	0.129032
2_1	KO	Vehicle	4	0.210526		E	KO	Vehicle	4	0.129032
2_1	KO	Vehicle	5	0.263158		E	KO	Vehicle	6	0.193548
2_1	KO	Vehicle	4	0.210526		E	KO	Vehicle	5	0.16129
2_1	KO	Vehicle	4	0.210526		E	KO	Vehicle	5	0.16129
2_1	KO	Vehicle	4	0.210526		E	KO	Vehicle	5	0.16129
2_1	KO	Vehicle	5	0.263158		E	KO	Vehicle	5	0.16129
2_1	KO	Vehicle	5	0.263158		E	KO	Vehicle	5	0.16129
2_1	KO	Vehicle	4	0.210526		E	KO	Vehicle	6	0.193548
2_1	KO	Vehicle	4	0.210526		E	KO	Vehicle	6	0.193548
2_1	KO	Vehicle	4	0.210526		E	KO	Vehicle	6	0.193548
2_1	KO	Vehicle	4	0.210526		E	KO	Vehicle	6	0.193548
2_1	KO	Vehicle	5	0.263158		E	KO	Vehicle	4	0.129032
2_1	KO	Vehicle	4	0.210526		E	KO	Vehicle	6	0.193548
2_1	KO	Vehicle	4	0.210526		E	KO	Vehicle	4	0.129032
2_1	KO	Vehicle	5	0.263158		E	KO	Vehicle	5	0.16129
2_1	KO	Vehicle	4	0.210526		E	KO	Vehicle	5	0.16129
2_1	KO	Vehicle	4	0.210526		E	KO	Vehicle	5	0.16129
2_1	KO	Vehicle	4	0.210526		E	KO	Vehicle	4	0.129032
2_1	KO	Vehicle	5	0.263158		E	KO	Vehicle	5	0.16129
2_1	KO	Vehicle	5	0.263158		E	KO	Vehicle	7	0.225806
2_1	KO	Vehicle	5	0.263158		E	KO	Vehicle	4	0.129032
2_1	KO	Vehicle	4	0.210526		E	KO	Vehicle	5	0.16129
2_1	KO	Vehicle	5	0.263158		E	KO	Vehicle	5	0.16129
2_1	KO	Vehicle	5	0.263158		E	KO	Vehicle	5	0.16129
2_1	KO	Vehicle	5	0.263158		E	KO	Vehicle	5	0.16129
2_1	KO	Vehicle	5	0.263158		E	KO	Vehicle	5	0.16129
2_1	KO	Vehicle	4	0.210526		E	KO	Vehicle	5	0.16129
2_1	KO	Vehicle	4	0.210526		E	KO	Vehicle	6	0.193548
2_1	KO	Vehicle	4	0.210526		E	KO	Vehicle	5	0.16129
2_1	KO	Vehicle	4	0.210526		E	KO	Vehicle	5	0.16129
2_1	KO	Vehicle	4	0.210526		E	KO	Vehicle	6	0.193548
2_1	KO	Vehicle	4	0.210526		E	KO	Vehicle	5	0.16129
2_1	KO	Vehicle	4	0.210526		E	KO	Vehicle	5	0.16129
2_1	KO	Vehicle	4	0.210526		E	KO	Vehicle	6	0.193548
2_1	KO	Vehicle	4	0.210526		E	KO	Vehicle	6	0.193548
2_1	KO	Vehicle	5	0.263158		E	KO	Vehicle	6	0.193548
2_1	KO	Vehicle	5	0.263158		E	KO	Vehicle	5	0.16129
2_1	KO	Vehicle	4	0.210526		E	KO	Vehicle	4	0.129032
2_1	KO	Vehicle	4	0.210526		E	KO	Vehicle	6	0.193548
2_1	KO	Vehicle	4	0.210526		E	KO	Vehicle	5	0.16129
2_1	KO	Vehicle	5	0.263158		E	KO	Vehicle	4	0.129032
2_1	KO	Vehicle	4	0.210526		E	KO	Vehicle	5	0.16129
2_1	KO	Vehicle	5	0.263158		E	KO	Vehicle	4	0.129032
2_1	KO	Vehicle	5	0.263158		E	KO	Vehicle	5	0.16129
2_1	KO	Vehicle	4	0.210526		E	KO	Vehicle	6	0.193548
2_1	KO	Vehicle	4	0.210526		E	KO	Vehicle	6	0.193548
2_1	KO	Vehicle	5	0.263158		E	KO	Vehicle	4	0.129032
2_1	KO	Vehicle	5	0.263158		E	KO	Vehicle	4	0.129032
2_1	KO	Vehicle	4	0.210526		E	KO	Vehicle	8	0.258065
2_1	KO	Vehicle	5	0.263158		E	KO	Vehicle	5	0.16129
2_1	KO	Vehicle	4	0.210526		E	KO	Vehicle	7	0.225806
2_1	KO	Vehicle	4	0.210526		E	KO	Vehicle	5	0.16129
2_1	KO	Vehicle	5	0.263158		E	KO	Vehicle	4	0.129032
2_1	KO	Vehicle	5	0.263158		E	KO	Vehicle	4	0.129032
2_1	KO	Vehicle	6	0.315789		E	KO	Vehicle	6	0.193548
2_1	KO	Vehicle	4	0.210526		E	KO	Vehicle	6	0.193548
2_1	KO	Vehicle	4	0.210526		E	KO	Vehicle	5	0.16129
2_1	KO	Vehicle	4	0.210526		E	KO	Vehicle	5	0.16129
2_1	KO	Vehicle	4	0.210526		E	KO	Vehicle	4	0.129032
2_1	KO	Vehicle	4	0.210526		E	KO	Vehicle	6	0.193548
2_1	KO	Vehicle	5	0.263158		E	KO	Vehicle	5	0.16129
2_1	KO	Vehicle	5	0.263158		E	KO	Vehicle	5	0.16129
2_1	KO	Vehicle	4	0.210526		E	KO	Vehicle	5	0.16129
2_1	KO	Vehicle	4	0.210526		E	KO	Vehicle	6	0.193548
2_1	KO	Vehicle	5	0.263158		E	KO	Vehicle	5	0.16129
2_1	KO	Vehicle	4	0.210526		E	KO	Vehicle	5	0.16129
2_1	KO	Vehicle	4	0.210526		E	KO	Vehicle	5	0.16129
2_1	KO	Vehicle	5	0.263158		E	KO	Vehicle	5	0.16129
2_1	KO	Vehicle	4	0.210526		E	KO	Vehicle	5	0.16129
2_1	KO	Vehicle	5	0.263158		E	KO	Vehicle	5	0.16129
2_1	KO	Vehicle	4	0.210526		E	KO	Vehicle	5	0.16129
2_1	KO	Vehicle	5	0.263158		E	KO	Vehicle	5	0.16129
2_1	KO	Vehicle	5	0.263158		E	KO	Vehicle	5	0.16129
2_1	KO	Vehicle	5	0.263158		E	KO	Vehicle	6	0.193548
2_1	KO	Vehicle	4	0.210526		E	KO	Vehicle	5	0.16129
2_1	KO	Vehicle	5	0.263158		E	KO	Vehicle	4	0.129032
2_1	KO	Vehicle	5	0.263158		E	KO	Vehicle	7	0.225806
2_1	KO	Vehicle	5	0.263158		E	KO	Vehicle	6	0.193548
2_1	KO	Vehicle	5	0.263158		E	KO	Vehicle	4	0.129032
2_1	KO	Vehicle	5	0.263158		E	KO	Vehicle	4	0.129032
2_1	KO	Vehicle	4	0.210526		E	KO	Vehicle	4	0.129032
2_1	KO	Vehicle	5	0.263158		E	KO	Vehicle	5	0.16129
2_1	KO	Vehicle	5	0.263158		E	KO	Vehicle	5	0.16129
2_1	KO	Vehicle	4	0.210526		E	KO	Vehicle	5	0.16129
2_1	KO	Vehicle	5	0.263158		E	KO	Vehicle	4	0.129032
2_1	KO	Vehicle	6	0.315789		E	KO	Vehicle	4	0.129032
2_1	KO	Vehicle	5	0.263158		E	KO	Vehicle	4	0.129032
2_1	KO	Vehicle	4	0.210526		E	KO	Vehicle	6	0.193548
2_1	KO	Vehicle	5	0.263158		E	KO	Vehicle	7	0.225806
2_1	KO	Vehicle	4	0.210526		E	KO	Vehicle	4	0.129032
2_1	KO	Vehicle	5	0.263158		E	KO	Vehicle	6	0.193548
2_1	KO	Vehicle	4	0.210526		E	KO	Vehicle	4	0.129032
2_1	KO	Vehicle	5	0.263158		E	KO	Vehicle	5	0.16129
2_1	KO	Vehicle	5	0.263158		E	KO	Vehicle	4	0.129032
2_1	KO	Vehicle	4	0.210526		E	KO	Vehicle	5	0.16129
2_1	KO	Vehicle	4	0.210526		E	KO	Vehicle	5	0.16129
2_1	KO	Vehicle	5	0.263158		E	KO	Vehicle	5	0.16129
2_1	KO	Vehicle	4	0.210526		E	KO	Vehicle	5	0.16129
2_1	KO	Vehicle	4	0.210526		E	KO	Vehicle	6	0.193548
2_1	KO	Vehicle	5	0.263158		E	KO	Vehicle	4	0.129032
2_1	KO	Vehicle	5	0.263158		E	KO	Vehicle	5	0.16129
2_1	KO	Vehicle	5	0.263158		E	KO	Vehicle	6	0.193548
2_1	KO	Vehicle	5	0.263158		E	KO	Vehicle	4	0.129032
2_1	KO	Vehicle	4	0.210526		E	KO	Vehicle	4	0.129032
2_1	KO	Vehicle	4	0.210526		E	KO	Vehicle	4	0.129032
2_1	KO	Vehicle	6	0.315789		E	KO	Vehicle	4	0.129032
2_1	KO	Vehicle	4	0.210526		E	KO	Vehicle	5	0.16129
2_1	KO	Vehicle	4	0.210526		E	KO	Vehicle	5	0.16129
2_1	KO	Vehicle	4	0.210526		E	KO	Vehicle	4	0.129032
2_1	KO	Vehicle	5	0.263158		E	KO	Vehicle	6	0.193548
2_1	KO	Vehicle	4	0.210526		E	KO	Vehicle	4	0.129032
2_1	KO	Vehicle	5	0.263158		E	KO	Vehicle	6	0.193548
2_1	KO	Vehicle	4	0.210526		E	KO	Vehicle	6	0.193548
2_1	KO	Vehicle	4	0.210526		E	KO	Vehicle	5	0.16129
2_1	KO	Vehicle	4	0.210526		E	KO	Vehicle	4	0.129032
2_1	KO	Vehicle	4	0.210526		E	KO	Vehicle	8	0.258065
2_1	KO	Vehicle	4	0.210526		E	KO	Vehicle	4	0.129032
2_1	KO	Vehicle	5	0.263158		E	KO	Vehicle	5	0.16129
2_1	KO	Vehicle	4	0.210526		E	KO	Vehicle	5	0.16129
2_1	KO	Vehicle	4	0.210526		E	KO	Vehicle	4	0.129032
2_1	KO	Vehicle	4	0.210526		E	KO	Vehicle	5	0.16129
2_1	KO	Vehicle	4	0.210526		E	KO	Vehicle	5	0.16129
2_1	KO	Vehicle	5	0.263158		E	KO	Vehicle	6	0.193548
2_1	KO	Vehicle	5	0.263158		E	KO	Vehicle	4	0.129032
2_1	KO	Vehicle	4	0.210526		E	KO	Vehicle	4	0.129032
2_1	KO	Vehicle	4	0.210526		E	KO	Vehicle	6	0.193548
2_1	KO	Vehicle	5	0.263158		E	KO	Vehicle	5	0.16129
2_1	KO	Vehicle	4	0.210526		E	KO	Vehicle	6	0.193548
2_1	KO	Vehicle	4	0.210526		E	KO	Vehicle	5	0.16129
2_1	KO	Vehicle	6	0.315789		E	KO	Vehicle	4	0.129032
2_1	KO	Vehicle	4	0.210526		E	KO	Vehicle	6	0.193548
2_1	KO	Vehicle	5	0.263158		E	KO	Vehicle	5	0.16129
2_1	KO	Vehicle	5	0.263158		E	KO	Vehicle	5	0.16129
2_1	KO	Vehicle	5	0.263158		E	KO	Vehicle	6	0.193548
2_1	KO	Vehicle	5	0.263158		E	KO	Vehicle	5	0.16129
2_1	KO	Vehicle	5	0.263158		E	KO	Vehicle	6	0.193548
2_1	KO	Vehicle	5	0.263158		E	KO	Vehicle	5	0.16129
2_1	KO	Vehicle	4	0.210526		E	KO	Vehicle	5	0.16129
2_1	KO	Vehicle	4	0.210526		E	KO	Vehicle	4	0.129032
2_1	KO	Vehicle	4	0.210526		E	KO	Vehicle	7	0.225806
2_1	KO	Vehicle	4	0.210526		E	KO	Vehicle	5	0.16129
2_1	KO	Vehicle	4	0.210526		E	KO	Vehicle	7	0.225806
2_1	KO	Vehicle	5	0.263158		E	KO	Vehicle	4	0.129032
2_1	KO	Vehicle	4	0.210526		E	KO	Vehicle	4	0.129032
2_1	KO	Vehicle	3	0.157895		E	KO	Vehicle	4	0.129032
2_1	KO	Vehicle	5	0.263158		E	KO	Vehicle	5	0.16129
2_1	KO	Vehicle	4	0.210526		E	KO	Vehicle	5	0.16129
2_1	KO	Vehicle	4	0.210526		E	KO	Vehicle	6	0.193548
2_1	KO	Vehicle	4	0.210526		E	KO	Vehicle	6	0.193548
2_1	KO	Vehicle	5	0.263158		E	KO	Vehicle	4	0.129032
2_1	KO	Vehicle	5	0.263158		E	KO	Vehicle	4	0.129032
2_1	KO	Vehicle	4	0.210526		E	KO	Vehicle	4	0.129032
2_1	KO	Vehicle	5	0.263158		E	KO	Vehicle	6	0.193548
2_1	KO	Vehicle	5	0.263158		E	KO	Vehicle	4	0.129032
2_1	KO	Vehicle	4	0.210526		E	KO	Vehicle	6	0.193548
2_1	KO	Vehicle	4	0.210526		E	KO	Vehicle	4	0.129032
2_1	KO	Vehicle	4	0.210526		E	KO	Vehicle	6	0.193548
2_1	KO	Vehicle	4	0.210526		E	KO	Vehicle	5	0.16129
2_1	KO	Vehicle	4	0.210526		E	KO	Vehicle	5	0.16129
2_1	KO	Vehicle	5	0.263158		E	KO	Vehicle	6	0.193548
2_1	KO	Vehicle	4	0.210526		E	KO	Vehicle	6	0.193548
2_1	KO	Vehicle	5	0.263158		E	KO	Vehicle	6	0.193548
2_1	KO	Vehicle	5	0.263158		E	KO	Vehicle	5	0.16129
2_1	KO	Vehicle	5	0.263158		E	KO	Vehicle	5	0.16129
2_1	KO	Vehicle	4	0.210526		E	KO	Vehicle	4	0.129032
2_1	KO	Vehicle	5	0.263158		E	KO	Vehicle	4	0.129032
2_1	KO	Vehicle	4	0.210526		E	KO	Vehicle	6	0.193548
2_1	KO	Vehicle	5	0.263158		E	KO	Vehicle	6	0.193548
2_1	KO	Vehicle	6	0.315789		E	KO	Vehicle	5	0.16129
2_1	KO	Vehicle	4	0.210526		E	KO	Vehicle	4	0.129032
2_1	KO	Vehicle	5	0.263158		E	KO	Vehicle	5	0.16129
2_1	KO	Vehicle	5	0.263158		E	KO	Vehicle	5	0.16129
2_1	KO	Vehicle	6	0.315789		E	KO	Vehicle	4	0.129032
2_1	KO	Vehicle	6	0.315789		E	KO	Vehicle	5	0.16129
2_1	KO	Vehicle	5	0.263158		E	KO	Vehicle	4	0.129032
2_1	KO	Vehicle	5	0.263158		E	KO	Vehicle	6	0.193548
2_1	KO	Vehicle	5	0.263158		E	KO	Vehicle	5	0.16129
2_1	KO	Vehicle	5	0.263158		E	KO	Vehicle	5	0.16129
2_1	KO	Vehicle	5	0.263158		E	KO	Vehicle	6	0.193548
2_1	KO	Vehicle	5	0.263158		E	KO	Vehicle	5	0.16129
2_1	KO	Vehicle	4	0.210526		E	KO	Vehicle	6	0.193548
2_1	KO	Vehicle	5	0.263158		E	KO	Vehicle	4	0.129032
2_1	KO	Vehicle	5	0.263158		E	KO	Vehicle	7	0.225806
2_1	KO	Vehicle	6	0.315789		E	KO	Vehicle	6	0.193548
2_1	KO	Vehicle	5	0.263158		E	KO	Vehicle	5	0.16129
2_1	KO	Vehicle	5	0.263158		E	KO	Vehicle	5	0.16129
2_1	KO	Vehicle	6	0.315789		E	KO	Vehicle	4	0.129032
2_1	KO	Vehicle	5	0.263158		E	KO	Vehicle	6	0.193548
2_1	KO	Vehicle	6	0.315789		E	KO	Vehicle	5	0.16129
2_1	KO	Vehicle	4	0.210526		E	KO	Vehicle	4	0.129032
2_1	KO	Vehicle	5	0.263158		E	KO	Vehicle	5	0.16129
2_1	KO	Vehicle	6	0.315789		E	KO	Vehicle	4	0.129032
2_1	KO	Vehicle	5	0.263158		E	KO	Vehicle	4	0.129032
2_1	KO	Vehicle	6	0.315789		E	KO	Vehicle	7	0.225806
2_1	KO	Vehicle	5	0.263158		E	KO	Vehicle	5	0.16129
2_1	KO	Vehicle	4	0.210526		E	KO	Vehicle	4	0.129032
2_1	KO	Vehicle	5	0.263158		E	KO	Vehicle	5	0.16129
2_1	KO	Vehicle	4	0.210526		E	KO	Vehicle	5	0.16129
2_1	KO	Vehicle	5	0.263158		E	KO	Vehicle	4	0.129032
2_1	KO	Vehicle	4	0.210526		E	KO	Vehicle	5	0.16129
2_1	KO	Vehicle	6	0.315789		E	KO	Vehicle	4	0.129032
2_1	KO	Vehicle	5	0.263158		E	KO	Vehicle	4	0.129032
2_1	KO	Vehicle	4	0.210526		E	KO	Vehicle	4	0.129032
2_1	KO	Vehicle	5	0.263158		E	KO	Vehicle	6	0.193548
2_1	KO	Vehicle	5	0.263158		E	KO	Vehicle	6	0.193548
2_1	KO	Vehicle	6	0.315789		E	KO	Vehicle	5	0.16129
2_1	KO	Vehicle	5	0.263158		E	KO	Vehicle	6	0.193548
2_1	KO	Vehicle	4	0.210526		E	KO	Vehicle	6	0.193548
2_1	KO	Vehicle	5	0.263158		E	KO	Vehicle	6	0.193548
2_1	KO	Vehicle	4	0.210526		E	KO	Vehicle	5	0.16129
2_1	KO	Vehicle	4	0.210526		E	KO	Vehicle	4	0.129032
2_1	KO	Vehicle	4	0.210526		E	KO	Vehicle	6	0.193548
2_1	KO	Vehicle	6	0.315789		E	KO	Vehicle	6	0.193548
2_1	KO	Vehicle	5	0.263158		E	KO	Vehicle	6	0.193548
2_1	KO	Vehicle	5	0.263158		E	KO	Vehicle	6	0.193548
2_1	KO	Vehicle	4	0.210526		E	KO	Vehicle	5	0.16129
2_1	KO	Vehicle	5	0.263158		E	KO	Vehicle	7	0.225806
2_1	KO	Vehicle	4	0.210526		E	KO	Vehicle	6	0.193548
2_1	KO	Vehicle	3	0.157895		E	KO	Vehicle	6	0.193548
2_1	KO	Vehicle	4	0.210526		E	KO	Vehicle	5	0.16129
2_1	KO	Vehicle	4	0.210526		E	KO	Vehicle	5	0.16129
2_1	KO	Vehicle	4	0.210526		E	KO	Vehicle	4	0.129032
2_1	KO	Vehicle	4	0.210526		E	KO	Vehicle	5	0.16129
2_1	KO	Vehicle	5	0.263158		E	KO	Vehicle	4	0.129032
2_1	KO	Vehicle	5	0.263158		E	KO	Vehicle	4	0.129032
2_1	KO	Vehicle	5	0.263158		E	KO	Vehicle	7	0.225806
2_1	KO	Vehicle	4	0.210526		E	KO	Vehicle	4	0.129032
2_1	KO	Vehicle	5	0.263158		E	KO	Vehicle	6	0.193548
2_1	KO	Vehicle	6	0.315789		E	KO	Vehicle	5	0.16129
2_1	KO	Vehicle	6	0.315789		E	KO	Vehicle	5	0.16129
2_1	KO	Vehicle	4	0.210526		E	KO	Vehicle	6	0.193548
2_1	KO	Vehicle	5	0.263158		E	KO	Vehicle	5	0.16129
2_1	KO	Vehicle	5	0.263158		E	KO	Vehicle	6	0.193548
2_1	KO	Vehicle	5	0.263158		E	KO	Vehicle	4	0.129032
2_1	KO	Vehicle	5	0.263158		E	KO	Vehicle	7	0.225806
2_1	KO	Vehicle	4	0.210526		E	KO	Vehicle	6	0.193548
2_1	KO	Vehicle	5	0.263158		E	KO	Vehicle	4	0.129032
2_1	KO	Vehicle	4	0.210526		E	KO	Vehicle	5	0.16129
2_1	KO	Vehicle	5	0.263158		E	KO	Vehicle	6	0.193548
2_1	KO	Vehicle	6	0.315789		E	KO	Vehicle	5	0.16129
2_1	KO	Vehicle	4	0.210526		E	KO	Vehicle	6	0.193548
2_1	KO	Vehicle	4	0.210526		E	KO	Vehicle	4	0.129032
2_1	KO	Vehicle	5	0.263158		E	KO	Vehicle	6	0.193548
2_1	KO	Vehicle	5	0.263158		E	KO	Vehicle	5	0.16129
2_1	KO	Vehicle	6	0.315789		E	KO	Vehicle	5	0.16129
2_1	KO	Vehicle	5	0.263158		E	KO	Vehicle	5	0.16129
2_1	KO	Vehicle	5	0.263158		E	KO	Vehicle	5	0.16129
2_1	KO	Vehicle	5	0.263158		E	KO	Vehicle	5	0.16129
2_1	KO	Vehicle	6	0.315789		E	KO	Vehicle	4	0.129032
2_1	KO	Vehicle	5	0.263158		E	KO	Vehicle	5	0.16129
2_1	KO	Vehicle	5	0.263158		E	KO	Vehicle	7	0.225806
2_1	KO	Vehicle	5	0.263158		E	KO	Vehicle	5	0.16129
2_1	KO	Vehicle	3	0.157895		E	KO	Vehicle	5	0.16129
2_1	KO	Vehicle	6	0.315789		E	KO	Vehicle	5	0.16129
2_1	KO	Vehicle	5	0.263158		E	KO	Vehicle	5	0.16129
2_1	KO	Vehicle	4	0.210526		E	KO	Vehicle	5	0.16129
2_1	KO	Vehicle	4	0.210526		E	KO	Vehicle	4	0.129032
2_1	KO	Vehicle	4	0.210526		E	KO	Vehicle	6	0.193548
2_1	KO	Vehicle	4	0.210526		E	KO	Vehicle	5	0.16129
2_1	KO	Vehicle	5	0.263158		E	KO	Vehicle	6	0.193548
2_1	KO	Vehicle	5	0.263158		E	KO	Vehicle	5	0.16129
2_1	KO	Vehicle	5	0.263158		E	KO	Vehicle	4	0.129032
2_1	KO	Vehicle	6	0.315789		E	KO	Vehicle	4	0.129032
2_1	KO	Vehicle	6	0.315789		E	KO	Vehicle	7	0.225806
2_1	KO	Vehicle	4	0.210526		E	KO	Vehicle	6	0.193548
2_1	KO	Vehicle	4	0.210526		E	KO	Vehicle	5	0.16129
2_1	KO	Vehicle	6	0.315789		E	KO	Vehicle	6	0.193548
2_1	KO	Vehicle	5	0.263158		E	KO	Vehicle	5	0.16129
2_1	KO	Vehicle	4	0.210526		E	KO	Vehicle	5	0.16129
2_1	KO	Vehicle	5	0.263158		E	KO	Vehicle	4	0.129032
2_1	KO	Vehicle	5	0.263158		E	KO	Vehicle	5	0.16129
2_1	KO	Vehicle	5	0.263158		E	KO	Vehicle	6	0.193548
2_1	KO	Vehicle	4	0.210526		E	KO	Vehicle	6	0.193548
2_1	KO	Vehicle	5	0.263158		E	KO	Vehicle	6	0.193548
2_1	KO	Vehicle	4	0.210526		E	KO	Vehicle	5	0.16129
2_1	KO	Vehicle	4	0.210526		E	KO	Vehicle	4	0.129032
2_1	KO	Vehicle	4	0.210526		E	KO	Vehicle	4	0.129032
2_1	KO	Vehicle	4	0.210526		E	KO	Vehicle	5	0.16129
2_1	KO	Vehicle	5	0.263158		E	KO	Vehicle	5	0.16129
2_1	KO	Vehicle	5	0.263158		E	KO	Vehicle	6	0.193548
2_1	KO	Vehicle	4	0.210526		E	KO	Vehicle	4	0.129032
2_1	KO	Vehicle	5	0.263158		E	KO	Vehicle	5	0.16129
2_1	KO	Vehicle	5	0.263158		E	KO	Vehicle	5	0.16129
2_1	KO	Vehicle	5	0.263158		E	KO	Vehicle	6	0.193548
2_1	KO	Vehicle	5	0.263158		E	KO	Vehicle	6	0.193548
2_1	KO	Vehicle	5	0.263158		E	KO	Vehicle	6	0.193548
2_1	KO	Vehicle	5	0.263158		E	KO	Vehicle	5	0.16129
2_1	KO	Vehicle	6	0.315789		E	KO	Vehicle	4	0.129032
2_1	KO	Vehicle	4	0.210526		E	KO	Vehicle	4	0.129032
2_1	KO	Vehicle	5	0.263158		E	KO	Vehicle	4	0.129032
2_1	KO	Vehicle	5	0.263158		E	KO	Vehicle	5	0.16129
2_1	KO	Vehicle	5	0.263158		E	KO	Vehicle	5	0.16129
2_1	KO	Vehicle	4	0.210526		E	KO	Vehicle	5	0.16129
2_1	KO	Vehicle	5	0.263158		E	KO	Vehicle	6	0.193548
2_1	KO	Vehicle	5	0.263158		E	KO	Vehicle	5	0.16129
2_1	KO	Vehicle	4	0.210526		E	KO	Vehicle	5	0.16129
2_1	KO	Vehicle	5	0.263158		E	KO	Vehicle	6	0.193548
2_1	KO	Vehicle	5	0.263158		E	KO	Vehicle	4	0.129032
2_1	KO	Vehicle	5	0.263158		E	KO	Vehicle	5	0.16129
2_1	KO	Vehicle	6	0.315789		E	KO	Vehicle	5	0.16129
2_1	KO	Vehicle	5	0.263158		E	KO	Vehicle	4	0.129032
2_1	KO	Vehicle	6	0.315789		E	KO	Vehicle	5	0.16129
2_1	KO	Vehicle	5	0.263158		E	KO	Vehicle	4	0.129032
2_1	KO	Vehicle	5	0.263158		E	KO	Vehicle	6	0.193548
2_1	KO	Vehicle	4	0.210526		E	KO	Vehicle	4	0.129032
2_1	KO	Vehicle	4	0.210526		E	KO	Vehicle	6	0.193548
2_1	KO	Vehicle	5	0.263158		E	KO	Vehicle	6	0.193548
2_1	KO	Vehicle	6	0.315789		E	KO	Vehicle	5	0.16129
2_1	KO	Vehicle	5	0.263158		E	KO	Vehicle	4	0.129032
2_1	KO	Vehicle	6	0.315789		E	KO	Vehicle	4	0.129032
2_1	KO	Vehicle	4	0.210526		E	KO	Vehicle	5	0.16129
2_1	KO	Vehicle	4	0.210526		E	KO	Vehicle	6	0.193548
2_1	KO	Vehicle	5	0.263158		E	KO	Vehicle	5	0.16129
2_1	KO	Vehicle	5	0.263158		E	KO	Vehicle	6	0.193548
2_1	KO	Vehicle	4	0.210526		E	KO	Vehicle	5	0.16129
2_1	KO	Vehicle	6	0.315789		E	KO	Vehicle	4	0.129032
2_1	KO	Vehicle	4	0.210526		E	KO	Vehicle	6	0.193548
2_1	KO	Vehicle	4	0.210526		E	KO	Vehicle	6	0.193548
2_1	KO	Vehicle	6	0.315789		E	KO	Vehicle	6	0.193548
2_1	KO	Vehicle	6	0.315789		E	KO	Vehicle	6	0.193548
2_1	KO	Vehicle	4	0.210526		E	KO	Vehicle	7	0.225806
2_1	KO	Vehicle	6	0.315789		E	KO	Vehicle	4	0.129032
2_1	KO	Vehicle	6	0.315789		E	KO	Vehicle	6	0.193548
2_1	KO	Vehicle	6	0.315789		E	KO	Vehicle	4	0.129032
2_1	KO	Vehicle	5	0.263158		E	KO	Vehicle	5	0.16129
2_1	KO	Vehicle	5	0.263158		E	KO	Vehicle	5	0.16129
2_1	KO	Vehicle	6	0.315789		E	KO	Vehicle	5	0.16129
2_1	KO	Vehicle	6	0.315789		E	KO	Vehicle	6	0.193548
2_1	KO	Vehicle	4	0.210526		E	KO	Vehicle	6	0.193548
2_1	KO	Vehicle	4	0.210526		E	KO	Vehicle	6	0.193548
2_1	KO	Vehicle	5	0.263158		E	KO	Vehicle	5	0.16129
2_1	KO	Vehicle	5	0.263158		E	KO	Vehicle	5	0.16129
2_1	KO	Vehicle	5	0.263158		E	KO	Vehicle	6	0.193548
2_1	KO	Vehicle	6	0.315789		E	KO	Vehicle	4	0.129032
2_1	KO	Vehicle	6	0.315789		E	KO	Vehicle	5	0.16129
2_1	KO	Vehicle	7	0.368421		E	KO	Vehicle	5	0.16129
2_1	KO	Vehicle	4	0.210526		E	KO	Vehicle	7	0.225806
2_1	KO	Vehicle	4	0.210526		E	KO	Vehicle	6	0.193548
2_1	KO	Vehicle	4	0.210526		E	KO	Vehicle	5	0.16129
2_1	KO	Vehicle	5	0.263158		E	KO	Vehicle	6	0.193548
2_1	KO	Vehicle	5	0.263158		E	KO	Vehicle	4	0.129032
2_1	KO	Vehicle	5	0.263158		E	KO	Vehicle	5	0.16129
2_1	KO	Vehicle	5	0.263158		E	KO	Vehicle	5	0.16129
2_1	KO	Vehicle	5	0.263158		E	KO	Vehicle	6	0.193548
2_1	KO	Vehicle	5	0.263158		E	KO	Vehicle	4	0.129032
2_1	KO	Vehicle	5	0.263158		E	KO	Vehicle	6	0.193548
2_1	KO	Vehicle	4	0.210526		E	KO	Vehicle	4	0.129032
2_1	KO	Vehicle	5	0.263158		E	KO	Vehicle	4	0.129032
2_1	KO	Vehicle	6	0.315789		E	KO	Vehicle	4	0.129032
2_1	KO	Vehicle	4	0.210526		E	KO	Vehicle	5	0.16129
2_1	KO	Vehicle	4	0.210526		E	KO	Vehicle	6	0.193548
2_1	KO	Vehicle	6	0.315789		E	KO	Vehicle	5	0.16129
2_1	KO	Vehicle	4	0.210526		E	KO	Vehicle	7	0.225806
2_1	KO	Vehicle	6	0.315789		E	KO	Vehicle	5	0.16129
2_1	KO	Vehicle	5	0.263158		E	KO	Vehicle	6	0.193548
2_1	KO	Vehicle	4	0.210526		E	KO	Vehicle	6	0.193548
2_1	KO	Vehicle	6	0.315789		E	KO	Vehicle	6	0.193548
2_1	KO	Vehicle	4	0.210526		E	KO	Vehicle	6	0.193548
2_1	KO	Vehicle	5	0.263158		E	KO	Vehicle	7	0.225806
2_1	KO	Vehicle	6	0.315789		E	KO	Vehicle	5	0.16129
2_1	KO	Vehicle	4	0.210526		E	KO	Vehicle	4	0.129032
2_1	KO	Vehicle	6	0.315789		E	KO	Vehicle	4	0.129032
2_1	KO	Vehicle	5	0.263158		E	KO	Vehicle	5	0.16129
2_1	KO	Vehicle	4	0.210526		E	KO	Vehicle	6	0.193548
2_1	KO	Vehicle	6	0.315789		E	KO	Vehicle	7	0.225806
2_1	KO	Vehicle	6	0.315789		E	KO	Vehicle	7	0.225806
2_1	KO	Vehicle	6	0.315789		E	KO	Vehicle	4	0.129032
2_1	KO	Vehicle	5	0.263158		E	KO	Vehicle	5	0.16129
2_1	KO	Vehicle	4	0.210526		E	KO	Vehicle	4	0.129032
2_1	KO	Vehicle	5	0.263158		E	KO	Vehicle	6	0.193548
2_1	KO	Vehicle	4	0.210526		E	KO	Vehicle	4	0.129032
2_1	KO	Vehicle	4	0.210526		E	KO	Vehicle	5	0.16129
2_1	KO	Vehicle	6	0.315789		E	KO	Vehicle	5	0.16129
2_1	KO	Vehicle	5	0.263158		E	KO	Vehicle	5	0.16129
2_1	KO	Vehicle	5	0.263158		E	KO	Vehicle	5	0.16129
2_1	KO	Vehicle	6	0.315789		E	KO	Vehicle	5	0.16129
2_1	KO	Vehicle	5	0.263158		E	KO	Vehicle	5	0.16129
2_1	KO	Vehicle	6	0.315789		E	KO	Vehicle	6	0.193548
2_1	KO	Vehicle	6	0.315789		E	KO	Vehicle	6	0.193548
2_1	KO	Vehicle	6	0.315789		E	KO	Vehicle	4	0.129032
2_1	KO	Vehicle	4	0.210526		E	KO	Vehicle	4	0.129032
2_1	KO	Vehicle	6	0.315789		E	KO	Vehicle	5	0.16129
2_1	KO	Vehicle	4	0.210526		E	KO	Vehicle	5	0.16129
2_1	KO	Vehicle	4	0.210526		E	KO	Vehicle	6	0.193548
2_1	KO	Vehicle	6	0.315789		E	KO	Vehicle	5	0.16129
2_1	KO	Vehicle	4	0.210526		E	KO	Vehicle	5	0.16129
2_1	KO	Vehicle	5	0.263158		E	KO	Vehicle	6	0.193548
2_1	KO	Vehicle	4	0.210526		E	KO	Vehicle	4	0.129032
2_1	KO	Vehicle	6	0.315789		E	KO	Vehicle	5	0.16129
2_1	KO	Vehicle	5	0.263158		E	KO	Vehicle	6	0.193548
2_1	KO	Vehicle	5	0.263158		E	KO	Vehicle	4	0.129032
2_1	KO	Vehicle	5	0.263158		E	KO	Vehicle	6	0.193548
2_1	KO	Vehicle	5	0.263158		E	KO	Vehicle	4	0.129032
2_1	KO	Vehicle	5	0.263158		E	KO	Vehicle	5	0.16129
2_1	KO	Vehicle	5	0.263158		E	KO	Vehicle	6	0.193548
2_1	KO	Vehicle	6	0.315789		E	KO	Vehicle	4	0.129032
2_1	KO	Vehicle	5	0.263158		E	KO	Vehicle	5	0.16129
2_1	KO	Vehicle	6	0.315789		E	KO	Vehicle	5	0.16129
2_1	KO	Vehicle	7	0.368421		E	KO	Vehicle	4	0.129032
2_1	KO	Vehicle	6	0.315789		E	KO	Vehicle	6	0.193548
2_1	KO	Vehicle	6	0.315789		E	KO	Vehicle	6	0.193548
2_1	KO	Vehicle	4	0.210526		E	KO	Vehicle	5	0.16129
2_1	KO	Vehicle	4	0.210526		E	KO	Vehicle	5	0.16129
2_1	KO	Vehicle	4	0.210526		E	KO	Vehicle	6	0.193548
2_1	KO	Vehicle	5	0.263158		E	KO	Vehicle	5	0.16129
2_1	KO	Vehicle	5	0.263158		E	KO	Vehicle	7	0.225806
2_1	KO	Vehicle	4	0.210526		E	KO	Vehicle	5	0.16129
2_1	KO	Vehicle	4	0.210526		E	KO	Vehicle	4	0.129032
2_1	KO	Vehicle	5	0.263158		E	KO	Vehicle	4	0.129032
2_1	KO	Vehicle	5	0.263158		E	KO	Vehicle	5	0.16129
2_1	KO	Vehicle	6	0.315789		E	KO	Vehicle	5	0.16129
2_1	KO	Vehicle	6	0.315789		E	KO	Vehicle	4	0.129032
2_1	KO	Vehicle	6	0.315789		E	KO	Vehicle	6	0.193548
2_1	KO	Vehicle	5	0.263158		E	KO	Vehicle	5	0.16129
2_1	KO	Vehicle	6	0.315789		E	KO	Vehicle	7	0.225806
2_1	KO	Vehicle	6	0.315789		E	KO	Vehicle	6	0.193548
2_1	KO	Vehicle	5	0.263158		E	KO	Vehicle	5	0.16129
2_1	KO	Vehicle	5	0.263158		E	KO	Vehicle	4	0.129032
2_1	KO	Vehicle	5	0.263158		E	KO	Vehicle	6	0.193548
2_1	KO	Vehicle	6	0.315789		E	KO	Vehicle	5	0.16129
2_1	KO	Vehicle	6	0.315789		E	KO	Vehicle	6	0.193548
2_1	KO	Vehicle	5	0.263158		E	KO	Vehicle	6	0.193548
2_1	KO	Vehicle	5	0.263158		E	KO	Vehicle	5	0.16129
2_1	KO	Vehicle	4	0.210526		E	KO	Vehicle	5	0.16129
2_1	KO	Vehicle	6	0.315789		E	KO	Vehicle	8	0.258065
2_1	KO	Vehicle	6	0.315789		E	KO	Vehicle	4	0.129032
2_1	KO	Vehicle	5	0.263158		E	KO	Vehicle	6	0.193548
2_1	KO	Vehicle	6	0.315789		E	KO	Vehicle	6	0.193548
2_1	KO	Vehicle	5	0.263158		E	KO	Vehicle	5	0.16129
2_1	KO	Vehicle	6	0.315789		E	KO	Vehicle	4	0.129032
2_1	KO	Vehicle	5	0.263158		E	KO	Vehicle	6	0.193548
2_1	KO	Vehicle	5	0.263158		E	KO	Vehicle	4	0.129032
2_1	KO	Vehicle	4	0.210526		E	KO	Vehicle	4	0.129032
2_1	KO	Vehicle	4	0.210526		E	KO	Vehicle	5	0.16129
2_1	KO	Vehicle	6	0.315789		E	KO	Vehicle	5	0.16129
2_1	KO	Vehicle	5	0.263158		E	KO	Vehicle	4	0.129032
2_1	KO	Vehicle	5	0.263158		E	KO	Vehicle	5	0.16129
2_1	KO	Vehicle	6	0.315789		E	KO	Vehicle	6	0.193548
2_1	KO	Vehicle	5	0.263158		E	KO	Vehicle	6	0.193548
2_1	KO	Vehicle	6	0.315789		E	KO	Vehicle	6	0.193548
2_1	KO	Vehicle	5	0.263158		E	KO	Vehicle	4	0.129032
2_1	KO	Vehicle	6	0.315789		E	KO	Vehicle	4	0.129032
2_1	KO	Vehicle	6	0.315789		E	KO	Vehicle	5	0.16129
2_1	KO	Vehicle	5	0.263158		E	KO	Vehicle	4	0.129032
2_1	KO	Vehicle	5	0.263158		E	KO	Vehicle	4	0.129032
2_1	KO	Vehicle	5	0.263158		E	KO	Vehicle	5	0.16129
2_1	KO	Vehicle	5	0.263158		E	KO	Vehicle	4	0.129032
2_1	KO	Vehicle	5	0.263158		E	KO	Vehicle	4	0.129032
2_1	KO	Vehicle	6	0.315789		E	KO	Vehicle	5	0.16129
2_1	KO	Vehicle	6	0.315789		E	KO	Vehicle	4	0.129032
2_1	KO	Vehicle	6	0.315789		E	KO	Vehicle	5	0.16129
2_1	KO	Vehicle	4	0.210526		E	KO	Vehicle	6	0.193548
2_1	KO	Vehicle	5	0.263158		E	KO	Vehicle	5	0.16129
2_1	KO	Vehicle	6	0.315789		E	KO	Vehicle	4	0.129032
2_1	KO	Vehicle	5	0.263158		E	KO	Vehicle	6	0.193548
2_1	KO	Vehicle	4	0.210526		E	KO	Vehicle	6	0.193548
2_1	KO	Vehicle	6	0.315789		E	KO	Vehicle	5	0.16129
2_1	KO	Vehicle	4	0.210526		E	KO	Vehicle	5	0.16129
2_1	KO	Vehicle	4	0.210526		E	KO	Vehicle	6	0.193548
2_1	KO	Vehicle	4	0.210526		E	KO	Vehicle	4	0.129032
2_1	KO	Vehicle	4	0.210526		E	KO	Vehicle	5	0.16129
2_1	KO	Vehicle	6	0.315789		E	KO	Vehicle	4	0.129032
2_1	KO	Vehicle	4	0.210526		E	KO	Vehicle	6	0.193548
2_1	KO	Vehicle	5	0.263158		E	KO	Vehicle	6	0.193548
2_1	KO	Vehicle	5	0.263158		E	KO	Vehicle	5	0.16129
2_1	KO	Vehicle	5	0.263158		E	KO	Vehicle	6	0.193548
2_1	KO	Vehicle	6	0.315789		E	KO	Vehicle	6	0.193548
2_1	KO	Vehicle	6	0.315789		E	KO	Vehicle	6	0.193548
2_1	KO	Vehicle	4	0.210526		E	KO	Vehicle	5	0.16129
2_1	KO	Vehicle	5	0.263158		E	KO	Vehicle	5	0.16129
2_1	KO	Vehicle	5	0.263158		E	KO	Vehicle	4	0.129032
2_1	KO	Vehicle	5	0.263158		E	KO	Vehicle	6	0.193548
2_1	KO	Vehicle	5	0.263158		E	KO	Vehicle	4	0.129032
2_1	KO	Vehicle	7	0.368421		E	KO	Vehicle	5	0.16129
2_1	KO	Vehicle	6	0.315789		E	KO	Vehicle	5	0.16129
2_1	KO	Vehicle	4	0.210526		E	KO	Vehicle	5	0.16129
2_1	KO	Vehicle	6	0.315789		E	KO	Vehicle	5	0.16129
2_1	KO	Vehicle	5	0.263158		E	KO	Vehicle	4	0.129032
2_1	KO	Vehicle	6	0.315789		E	KO	Vehicle	4	0.129032
2_1	KO	Vehicle	6	0.315789		E	KO	Vehicle	7	0.225806
2_1	KO	Vehicle	6	0.315789		E	KO	Vehicle	4	0.129032
2_1	KO	Vehicle	4	0.210526		E	KO	Vehicle	6	0.193548
2_1	KO	Vehicle	5	0.263158		E	KO	Vehicle	6	0.193548
2_1	KO	Vehicle	6	0.315789		E	KO	Vehicle	6	0.193548
2_1	KO	Vehicle	6	0.315789		E	KO	Vehicle	5	0.16129
2_1	KO	Vehicle	5	0.263158		E	KO	Vehicle	6	0.193548
2_1	KO	Vehicle	6	0.315789		E	KO	Vehicle	4	0.129032
2_1	KO	Vehicle	6	0.315789		E	KO	Vehicle	5	0.16129
2_1	KO	Vehicle	6	0.315789		E	KO	Vehicle	7	0.225806
2_1	KO	Vehicle	5	0.263158		E	KO	Vehicle	6	0.193548
2_1	KO	Vehicle	5	0.263158		E	KO	Vehicle	5	0.16129
2_1	KO	Vehicle	6	0.315789		E	KO	Vehicle	5	0.16129
2_1	KO	Vehicle	6	0.315789		E	KO	Vehicle	5	0.16129
2_1	KO	Vehicle	5	0.263158		E	KO	Vehicle	5	0.16129
2_1	KO	Vehicle	6	0.315789		E	KO	Vehicle	4	0.129032
2_1	KO	Vehicle	5	0.263158		E	KO	Vehicle	6	0.193548
2_1	KO	Vehicle	6	0.315789		E	KO	Vehicle	6	0.193548
2_1	KO	Vehicle	5	0.263158		E	KO	Vehicle	4	0.129032
2_1	KO	Vehicle	6	0.315789		E	KO	Vehicle	4	0.129032
2_1	KO	Vehicle	6	0.315789		E	KO	Vehicle	6	0.193548
2_1	KO	Vehicle	6	0.315789		E	KO	Vehicle	5	0.16129
2_1	KO	Vehicle	4	0.210526		E	KO	Vehicle	6	0.193548
2_1	KO	Vehicle	7	0.368421		E	KO	Vehicle	5	0.16129
2_1	KO	Vehicle	6	0.315789		E	KO	Vehicle	5	0.16129
2_1	KO	Vehicle	6	0.315789		E	KO	Vehicle	4	0.129032
2_1	KO	Vehicle	6	0.315789		E	KO	Vehicle	6	0.193548
2_1	KO	Vehicle	4	0.210526		E	KO	Vehicle	6	0.193548
2_1	KO	Vehicle	5	0.263158		E	KO	Vehicle	6	0.193548
2_1	KO	Vehicle	6	0.315789		E	KO	Vehicle	7	0.225806
2_1	KO	Vehicle	5	0.263158		E	KO	Vehicle	6	0.193548
2_1	KO	Vehicle	4	0.210526		E	KO	Vehicle	7	0.225806
2_1	KO	Vehicle	5	0.263158		E	KO	Vehicle	5	0.16129
2_1	KO	Vehicle	4	0.210526		E	KO	Vehicle	7	0.225806
2_1	KO	Vehicle	5	0.263158		E	KO	Vehicle	6	0.193548
2_1	KO	Vehicle	5	0.263158		E	KO	Vehicle	7	0.225806
2_1	KO	Vehicle	4	0.210526		E	KO	Vehicle	6	0.193548
2_1	KO	Vehicle	6	0.315789		E	KO	Vehicle	6	0.193548
2_1	KO	Vehicle	6	0.315789		E	KO	Vehicle	6	0.193548
2_1	KO	Vehicle	5	0.263158		E	KO	Vehicle	4	0.129032
2_1	KO	Vehicle	4	0.210526		E	KO	Vehicle	6	0.193548
2_1	KO	Vehicle	6	0.315789		E	KO	Vehicle	4	0.129032
2_1	KO	Vehicle	5	0.263158		E	KO	Vehicle	5	0.16129
2_1	KO	Vehicle	6	0.315789		E	KO	Vehicle	6	0.193548
2_1	KO	Vehicle	4	0.210526		E	KO	Vehicle	6	0.193548
2_1	KO	Vehicle	4	0.210526		E	KO	Vehicle	4	0.129032
2_1	KO	Vehicle	6	0.315789		E	KO	Vehicle	6	0.193548
2_1	KO	Vehicle	5	0.263158		E	KO	Vehicle	5	0.16129
2_1	KO	Vehicle	6	0.315789		E	KO	Vehicle	4	0.129032
2_1	KO	Vehicle	5	0.263158		E	KO	Vehicle	6	0.193548
2_1	KO	Vehicle	6	0.315789		E	KO	Vehicle	4	0.129032
2_1	KO	Vehicle	5	0.263158		E	KO	Vehicle	7	0.225806
2_1	KO	Vehicle	4	0.210526		E	KO	Vehicle	6	0.193548
2_1	KO	Vehicle	5	0.263158		E	KO	Vehicle	6	0.193548
2_1	KO	Vehicle	5	0.263158		E	KO	Vehicle	6	0.193548
2_1	KO	Vehicle	5	0.263158		E	KO	Vehicle	5	0.16129
2_1	KO	Vehicle	6	0.315789		E	KO	Vehicle	5	0.16129
2_1	KO	Vehicle	5	0.263158		E	KO	Vehicle	4	0.129032
2_1	KO	Vehicle	6	0.315789		E	KO	Vehicle	5	0.16129
2_1	KO	Vehicle	6	0.315789		E	KO	Vehicle	6	0.193548
2_1	KO	Vehicle	6	0.315789		E	KO	Vehicle	6	0.193548
2_1	KO	Vehicle	4	0.210526		E	KO	Vehicle	6	0.193548
2_1	KO	Vehicle	4	0.210526		E	KO	Vehicle	4	0.129032
2_1	KO	Vehicle	5	0.263158		E	KO	Vehicle	5	0.16129
2_1	KO	Vehicle	5	0.263158		E	KO	Vehicle	5	0.16129
2_1	KO	Vehicle	6	0.315789		E	KO	Vehicle	7	0.225806
2_1	KO	Vehicle	6	0.315789		E	KO	Vehicle	6	0.193548
2_1	KO	Vehicle	7	0.368421		E	KO	Vehicle	6	0.193548
2_1	KO	Vehicle	6	0.315789		E	KO	Vehicle	4	0.129032
2_1	KO	Vehicle	6	0.315789		E	KO	Vehicle	5	0.16129
2_1	KO	Vehicle	6	0.315789		E	KO	Vehicle	6	0.193548
2_1	KO	Vehicle	5	0.263158		E	KO	Vehicle	6	0.193548
2_1	KO	Vehicle	7	0.368421		E	KO	Vehicle	4	0.129032
2_1	KO	Vehicle	6	0.315789		E	KO	Vehicle	5	0.16129
2_1	KO	Vehicle	5	0.263158		E	KO	Vehicle	5	0.16129
2_1	KO	Vehicle	5	0.263158		E	KO	Vehicle	5	0.16129
2_1	KO	Vehicle	5	0.263158		E	KO	Vehicle	5	0.16129
2_1	KO	Vehicle	6	0.315789		E	KO	Vehicle	5	0.16129
2_1	KO	Vehicle	6	0.315789		E	KO	Vehicle	6	0.193548
2_1	KO	Vehicle	6	0.315789		E	KO	Vehicle	6	0.193548
2_1	KO	Vehicle	6	0.315789		E	KO	Vehicle	5	0.16129
2_1	KO	Vehicle	6	0.315789		E	KO	Vehicle	6	0.193548
2_1	KO	Vehicle	4	0.210526		E	KO	Vehicle	5	0.16129
2_1	KO	Vehicle	6	0.315789		E	KO	Vehicle	5	0.16129
2_1	KO	Vehicle	5	0.263158		E	KO	Vehicle	4	0.129032
2_1	KO	Vehicle	4	0.210526		E	KO	Vehicle	5	0.16129
2_1	KO	Vehicle	4	0.210526		E	KO	Vehicle	5	0.16129
2_1	KO	Vehicle	5	0.263158		E	KO	Vehicle	4	0.129032
2_1	KO	Vehicle	6	0.315789		E	KO	Vehicle	7	0.225806
2_1	KO	Vehicle	4	0.210526		E	KO	Vehicle	4	0.129032
2_1	KO	Vehicle	5	0.263158		E	KO	Vehicle	6	0.193548
2_1	KO	Vehicle	5	0.263158		E	KO	Vehicle	5	0.16129
2_1	KO	Vehicle	4	0.210526		E	KO	Vehicle	5	0.16129
2_1	KO	Vehicle	5	0.263158		E	KO	Vehicle	5	0.16129
2_1	KO	Vehicle	6	0.315789		E	KO	Vehicle	6	0.193548
2_1	KO	Vehicle	5	0.263158		E	KO	Vehicle	6	0.193548
2_1	KO	Vehicle	6	0.315789		E	KO	Vehicle	4	0.129032
2_1	KO	Vehicle	5	0.263158		E	KO	Vehicle	7	0.225806
2_1	KO	Vehicle	5	0.263158		E	KO	Vehicle	4	0.129032
2_1	KO	Vehicle	6	0.315789		E	KO	Vehicle	4	0.129032
2_1	KO	Vehicle	6	0.315789		E	KO	Vehicle	6	0.193548
2_1	KO	Vehicle	5	0.263158		E	KO	Vehicle	5	0.16129
2_1	KO	Vehicle	5	0.263158		E	KO	Vehicle	6	0.193548
2_1	KO	Vehicle	6	0.315789		E	KO	Vehicle	5	0.16129
2_1	KO	Vehicle	6	0.315789		E	KO	Vehicle	5	0.16129
2_1	KO	Vehicle	6	0.315789		E	KO	Vehicle	4	0.129032
2_1	KO	Vehicle	6	0.315789		E	KO	Vehicle	5	0.16129
2_1	KO	Vehicle	4	0.210526		E	KO	Vehicle	4	0.129032
2_1	KO	Vehicle	4	0.210526		E	KO	Vehicle	6	0.193548
2_1	KO	Vehicle	5	0.263158		E	KO	Vehicle	6	0.193548
2_1	KO	Vehicle	4	0.210526		E	KO	Vehicle	6	0.193548
2_1	KO	Vehicle	7	0.368421		E	KO	Vehicle	4	0.129032
2_1	KO	Vehicle	6	0.315789		E	KO	Vehicle	4	0.129032
2_1	KO	Vehicle	6	0.315789		E	KO	Vehicle	6	0.193548
2_1	KO	Vehicle	6	0.315789		E	KO	Vehicle	5	0.16129
2_1	KO	Vehicle	5	0.263158		E	KO	Vehicle	7	0.225806
2_1	KO	Vehicle	6	0.315789		E	KO	Vehicle	4	0.129032
2_1	KO	Vehicle	6	0.315789		E	KO	Vehicle	6	0.193548
2_1	KO	Vehicle	5	0.263158		E	KO	Vehicle	4	0.129032
2_1	KO	Vehicle	5	0.263158		E	KO	Vehicle	5	0.16129
2_1	KO	Vehicle	6	0.315789		E	KO	Vehicle	5	0.16129
2_1	KO	Vehicle	6	0.315789		E	KO	Vehicle	4	0.129032
2_1	KO	Vehicle	5	0.263158		E	KO	Vehicle	6	0.193548
2_1	KO	Vehicle	6	0.315789		E	KO	Vehicle	6	0.193548
2_1	KO	Vehicle	6	0.315789		E	KO	Vehicle	5	0.16129
2_1	KO	Vehicle	6	0.315789		E	KO	Vehicle	5	0.16129
2_1	KO	Vehicle	6	0.315789		E	KO	Vehicle	6	0.193548
2_1	KO	Vehicle	6	0.315789		E	KO	Vehicle	6	0.193548
2_1	KO	Vehicle	6	0.315789		E	KO	Vehicle	4	0.129032
2_1	KO	Vehicle	5	0.263158		E	KO	Vehicle	5	0.16129
2_1	KO	Vehicle	6	0.315789		E	KO	Vehicle	5	0.16129
2_1	KO	Vehicle	6	0.315789		E	KO	Vehicle	5	0.16129
2_1	KO	Vehicle	7	0.368421		E	KO	Vehicle	6	0.193548
2_1	KO	Vehicle	6	0.315789		E	KO	Vehicle	5	0.16129
2_1	KO	Vehicle	5	0.263158		E	KO	Vehicle	4	0.129032
2_1	KO	Vehicle	6	0.315789		E	KO	Vehicle	6	0.193548
2_1	KO	Vehicle	6	0.315789		E	KO	Vehicle	4	0.129032
2_1	KO	Vehicle	5	0.263158		E	KO	Vehicle	6	0.193548
2_1	KO	Vehicle	5	0.263158		E	KO	Vehicle	5	0.16129
2_1	KO	Vehicle	5	0.263158		E	KO	Vehicle	4	0.129032
2_1	KO	Vehicle	6	0.315789		E	KO	Vehicle	4	0.129032
2_1	KO	Vehicle	7	0.368421		E	KO	Vehicle	5	0.16129
2_1	KO	Vehicle	7	0.368421		E	KO	Vehicle	5	0.16129
2_1	KO	Vehicle	6	0.315789		E	KO	Vehicle	4	0.129032
2_1	KO	Vehicle	5	0.263158		E	KO	Vehicle	6	0.193548
2_1	KO	Vehicle	5	0.263158		E	KO	Vehicle	6	0.193548
2_1	KO	Vehicle	6	0.315789		E	KO	Vehicle	5	0.16129
2_1	KO	Vehicle	6	0.315789		E	KO	Vehicle	5	0.16129
2_1	KO	Vehicle	5	0.263158		E	KO	Vehicle	6	0.193548
2_1	KO	Vehicle	4	0.210526		E	KO	Vehicle	5	0.16129
2_1	KO	Vehicle	5	0.263158		E	KO	Vehicle	4	0.129032
2_1	KO	Vehicle	5	0.263158		E	KO	Vehicle	4	0.129032
2_1	KO	Vehicle	6	0.315789		E	KO	Vehicle	6	0.193548
2_1	KO	Vehicle	7	0.368421		E	KO	Vehicle	6	0.193548
2_1	KO	Vehicle	4	0.210526		E	KO	Vehicle	5	0.16129
2_1	KO	Vehicle	6	0.315789		E	KO	Vehicle	6	0.193548
2_1	KO	Vehicle	5	0.263158		E	KO	Vehicle	6	0.193548
2_1	KO	Vehicle	6	0.315789		E	KO	Vehicle	5	0.16129
2_1	KO	Vehicle	6	0.315789		E	KO	Vehicle	5	0.16129
2_1	KO	Vehicle	6	0.315789		E	KO	Vehicle	5	0.16129
2_1	KO	Vehicle	6	0.315789		E	KO	Vehicle	6	0.193548
2_1	KO	Vehicle	5	0.263158		E	KO	Vehicle	5	0.16129
2_1	KO	Vehicle	6	0.315789		E	KO	Vehicle	4	0.129032
2_1	KO	Vehicle	6	0.315789		E	KO	Vehicle	5	0.16129
2_1	KO	Vehicle	5	0.263158		E	KO	Vehicle	5	0.16129
2_1	KO	Vehicle	6	0.315789		E	KO	Vehicle	6	0.193548
2_1	KO	Vehicle	6	0.315789		E	KO	Vehicle	6	0.193548
2_1	KO	Vehicle	5	0.263158		E	KO	Vehicle	7	0.225806
2_1	KO	Vehicle	6	0.315789		E	KO	Vehicle	6	0.193548
2_1	KO	Vehicle	5	0.263158		E	KO	Vehicle	6	0.193548
2_1	KO	Vehicle	6	0.315789		E	KO	Vehicle	7	0.225806
2_1	KO	Vehicle	6	0.315789		E	KO	Vehicle	6	0.193548
2_1	KO	Vehicle	5	0.263158		E	KO	Vehicle	4	0.129032
2_1	KO	Vehicle	5	0.263158		E	KO	Vehicle	4	0.129032
2_1	KO	Vehicle	5	0.263158		E	KO	Vehicle	6	0.193548
2_1	KO	Vehicle	6	0.315789		E	KO	Vehicle	6	0.193548
2_1	KO	Vehicle	6	0.315789		E	KO	Vehicle	5	0.16129
2_1	KO	Vehicle	4	0.210526		E	KO	Vehicle	4	0.129032
2_1	KO	Vehicle	6	0.315789		E	KO	Vehicle	4	0.129032
2_1	KO	Vehicle	4	0.210526		E	KO	Vehicle	6	0.193548
2_1	KO	Vehicle	7	0.368421		E	KO	Vehicle	5	0.16129
2_1	KO	Vehicle	6	0.315789		E	KO	Vehicle	5	0.16129
2_1	KO	Vehicle	6	0.315789		E	KO	Vehicle	6	0.193548
2_1	KO	Vehicle	4	0.210526		E	KO	Vehicle	6	0.193548
2_1	KO	Vehicle	6	0.315789		E	KO	Vehicle	6	0.193548
2_1	KO	Vehicle	4	0.210526		E	KO	Vehicle	6	0.193548
2_1	KO	Vehicle	6	0.315789		E	KO	Vehicle	6	0.193548
2_1	KO	Vehicle	6	0.315789		E	KO	Vehicle	5	0.16129
2_1	KO	Vehicle	6	0.315789		E	KO	Vehicle	4	0.129032
2_1	KO	Vehicle	6	0.315789		E	KO	Vehicle	6	0.193548
2_1	KO	Vehicle	4	0.210526		E	KO	Vehicle	6	0.193548
2_1	KO	Vehicle	4	0.210526		E	KO	Vehicle	6	0.193548
2_1	KO	Vehicle	6	0.315789		E	KO	Vehicle	6	0.193548
2_1	KO	Vehicle	5	0.263158		E	KO	Vehicle	5	0.16129
2_1	KO	Vehicle	6	0.315789		E	KO	Vehicle	5	0.16129
2_1	KO	Vehicle	6	0.315789		E	KO	Vehicle	4	0.129032
2_1	KO	Vehicle	5	0.263158		E	KO	Vehicle	5	0.16129
2_1	KO	Vehicle	6	0.315789		E	KO	Vehicle	6	0.193548
2_1	KO	Vehicle	5	0.263158		E	KO	Vehicle	6	0.193548
2_1	KO	Vehicle	5	0.263158		E	KO	Vehicle	5	0.16129
2_1	KO	Vehicle	6	0.315789		E	KO	Vehicle	5	0.16129
2_1	KO	Vehicle	6	0.315789		E	KO	Vehicle	5	0.16129
2_1	KO	Vehicle	6	0.315789		E	KO	Vehicle	6	0.193548
2_1	KO	Vehicle	4	0.210526		E	KO	Vehicle	6	0.193548
2_1	KO	Vehicle	5	0.263158		E	KO	Vehicle	4	0.129032
2_1	KO	Vehicle	4	0.210526		E	KO	Vehicle	6	0.193548
2_1	KO	Vehicle	6	0.315789		E	KO	Vehicle	4	0.129032
2_1	KO	Vehicle	6	0.315789		E	KO	Vehicle	5	0.16129
2_1	KO	Vehicle	6	0.315789		E	KO	Vehicle	6	0.193548
2_1	KO	Vehicle	6	0.315789		E	KO	Vehicle	7	0.225806
2_1	KO	Vehicle	4	0.210526		E	KO	Vehicle	5	0.16129
2_1	KO	Vehicle	6	0.315789		E	KO	Vehicle	5	0.16129
2_1	KO	Vehicle	6	0.315789		E	KO	Vehicle	5	0.16129
2_1	KO	Vehicle	6	0.315789		E	KO	Vehicle	6	0.193548
2_1	KO	Vehicle	6	0.315789		E	KO	Vehicle	4	0.129032
2_1	KO	Vehicle	6	0.315789		E	KO	Vehicle	5	0.16129
2_1	KO	Vehicle	6	0.315789		E	KO	Vehicle	4	0.129032
2_1	KO	Vehicle	6	0.315789		E	KO	Vehicle	5	0.16129
2_1	KO	Vehicle	6	0.315789		E	KO	Vehicle	5	0.16129
2_1	KO	Vehicle	5	0.263158		E	KO	Vehicle	6	0.193548
2_1	KO	Vehicle	6	0.315789		E	KO	Vehicle	6	0.193548
2_1	KO	Vehicle	5	0.263158		E	KO	Vehicle	5	0.16129
2_1	KO	Vehicle	6	0.315789		E	KO	Vehicle	5	0.16129
2_1	KO	Vehicle	5	0.263158		E	KO	Vehicle	6	0.193548
2_1	KO	Vehicle	6	0.315789		E	KO	Vehicle	6	0.193548
2_1	KO	Vehicle	5	0.263158		E	KO	Vehicle	4	0.129032
2_1	KO	Vehicle	5	0.263158		E	KO	Vehicle	6	0.193548
2_1	KO	Vehicle	5	0.263158		E	KO	Vehicle	5	0.16129
2_1	KO	Vehicle	5	0.263158		E	KO	Vehicle	4	0.129032
2_1	KO	Vehicle	5	0.263158		E	KO	Vehicle	5	0.16129
2_1	KO	Vehicle	6	0.315789		E	KO	Vehicle	5	0.16129
2_1	KO	Vehicle	6	0.315789		E	KO	Vehicle	5	0.16129
2_1	KO	Vehicle	6	0.315789		E	KO	Vehicle	4	0.129032
2_1	KO	Vehicle	4	0.210526		E	KO	Vehicle	5	0.16129
2_1	KO	Vehicle	4	0.210526		E	KO	Vehicle	5	0.16129
2_1	KO	Vehicle	5	0.263158		E	KO	Vehicle	6	0.193548
2_1	KO	Vehicle	6	0.315789		E	KO	Vehicle	4	0.129032
2_1	KO	Vehicle	7	0.368421		E	KO	Vehicle	6	0.193548
2_1	KO	Vehicle	6	0.315789		E	KO	Vehicle	6	0.193548
2_1	KO	Vehicle	6	0.315789		E	KO	Vehicle	6	0.193548
2_1	KO	Vehicle	4	0.210526		E	KO	Vehicle	5	0.16129
2_1	KO	Vehicle	5	0.263158		E	KO	Vehicle	6	0.193548
2_1	KO	Vehicle	6	0.315789		E	KO	Vehicle	5	0.16129
2_1	KO	Vehicle	6	0.315789		E	KO	Vehicle	6	0.193548
2_1	KO	Vehicle	6	0.315789		E	KO	Vehicle	5	0.16129
2_1	KO	Vehicle	5	0.263158		E	KO	Vehicle	6	0.193548
2_1	KO	Vehicle	6	0.315789		E	KO	Vehicle	5	0.16129
2_1	KO	Vehicle	6	0.315789		E	KO	Vehicle	4	0.129032
2_1	KO	Vehicle	6	0.315789		E	KO	Vehicle	6	0.193548
2_1	KO	Vehicle	6	0.315789		E	KO	Vehicle	6	0.193548
2_1	KO	Vehicle	6	0.315789		E	KO	Vehicle	5	0.16129
2_1	KO	Vehicle	6	0.315789		E	KO	Vehicle	5	0.16129
2_1	KO	Vehicle	7	0.368421		E	KO	Vehicle	5	0.16129
2_1	KO	Vehicle	4	0.210526		E	KO	Vehicle	7	0.225806
2_1	KO	Vehicle	4	0.210526		E	KO	Vehicle	6	0.193548
2_1	KO	Vehicle	6	0.315789		E	KO	Vehicle	5	0.16129
2_1	KO	Vehicle	6	0.315789		E	KO	Vehicle	6	0.193548
2_1	KO	Vehicle	5	0.263158		E	KO	Vehicle	6	0.193548
2_1	KO	Vehicle	6	0.315789		E	KO	Vehicle	7	0.225806
2_1	KO	Vehicle	7	0.368421		E	KO	Vehicle	6	0.193548
2_1	KO	Vehicle	7	0.368421		E	KO	Vehicle	4	0.129032
2_1	KO	Vehicle	7	0.368421		E	KO	Vehicle	6	0.193548
2_1	KO	Vehicle	6	0.315789		E	KO	Vehicle	5	0.16129
2_1	KO	Vehicle	6	0.315789		E	KO	Vehicle	5	0.16129
2_1	KO	Vehicle	6	0.315789		E	KO	Vehicle	5	0.16129
2_1	KO	Vehicle	4	0.210526		E	KO	Vehicle	4	0.129032
2_1	KO	Vehicle	6	0.315789		E	KO	Vehicle	4	0.129032
2_1	KO	Vehicle	6	0.315789		E	KO	Vehicle	5	0.16129
2_1	KO	Vehicle	5	0.263158		E	KO	Vehicle	4	0.129032
2_1	KO	Vehicle	6	0.315789		E	KO	Vehicle	6	0.193548
2_1	KO	Vehicle	5	0.263158		E	KO	Vehicle	6	0.193548
2_1	KO	Vehicle	6	0.315789		E	KO	Vehicle	6	0.193548
2_1	KO	Vehicle	7	0.368421		E	KO	Vehicle	4	0.129032
2_1	KO	Vehicle	6	0.315789		E	KO	Vehicle	6	0.193548
2_1	KO	Vehicle	7	0.368421		E	KO	Vehicle	7	0.225806
2_1	KO	Vehicle	7	0.368421		E	KO	Vehicle	8	0.258065
2_1	KO	Vehicle	6	0.315789		E	KO	Vehicle	5	0.16129
2_1	KO	Vehicle	6	0.315789		E	KO	Vehicle	4	0.129032
2_1	KO	Vehicle	7	0.368421		E	KO	Vehicle	6	0.193548
2_1	KO	Vehicle	5	0.263158		E	KO	Vehicle	6	0.193548
2_1	KO	Vehicle	7	0.368421		E	KO	Vehicle	5	0.16129
2_1	KO	Vehicle	6	0.315789		E	KO	Vehicle	6	0.193548
2_1	KO	Vehicle	6	0.315789		E	KO	Vehicle	4	0.129032
2_1	KO	Vehicle	5	0.263158		E	KO	Vehicle	4	0.129032
2_1	KO	Vehicle	4	0.210526		E	KO	Vehicle	6	0.193548
2_1	KO	Vehicle	6	0.315789		E	KO	Vehicle	6	0.193548
2_1	KO	Vehicle	6	0.315789		E	KO	Vehicle	5	0.16129
2_1	KO	Vehicle	8	0.421053		E	KO	Vehicle	4	0.129032
2_1	KO	Vehicle	6	0.315789		E	KO	Vehicle	6	0.193548
2_1	KO	Vehicle	6	0.315789		E	KO	Vehicle	5	0.16129
2_1	KO	Vehicle	6	0.315789		E	KO	Vehicle	6	0.193548
2_1	KO	Vehicle	6	0.315789		E	KO	Vehicle	6	0.193548
2_1	KO	Vehicle	7	0.368421		E	KO	Vehicle	5	0.16129
2_1	KO	Vehicle	6	0.315789		E	KO	Vehicle	6	0.193548
2_1	KO	Vehicle	5	0.263158		E	KO	Vehicle	5	0.16129
2_1	KO	Vehicle	6	0.315789		E	KO	Vehicle	6	0.193548
2_1	KO	Vehicle	5	0.263158		E	KO	Vehicle	6	0.193548
2_1	KO	Vehicle	7	0.368421		E	KO	Vehicle	6	0.193548
2_1	KO	Vehicle	5	0.263158		E	KO	Vehicle	5	0.16129
2_1	KO	Vehicle	6	0.315789		E	KO	Vehicle	4	0.129032
2_1	KO	Vehicle	6	0.315789		E	KO	Vehicle	7	0.225806
2_1	KO	Vehicle	5	0.263158		E	KO	Vehicle	6	0.193548
2_1	KO	Vehicle	6	0.315789		E	KO	Vehicle	6	0.193548
2_1	KO	Vehicle	6	0.315789		E	KO	Vehicle	5	0.16129
2_1	KO	Vehicle	6	0.315789		E	KO	Vehicle	4	0.129032
2_1	KO	Vehicle	5	0.263158		E	KO	Vehicle	5	0.16129
2_1	KO	Vehicle	6	0.315789		E	KO	Vehicle	5	0.16129
2_1	KO	Vehicle	6	0.315789		E	KO	Vehicle	4	0.129032
2_1	KO	Vehicle	6	0.315789		E	KO	Vehicle	6	0.193548
2_1	KO	Vehicle	6	0.315789		E	KO	Vehicle	8	0.258065
2_1	KO	Vehicle	5	0.263158		E	KO	Vehicle	7	0.225806
2_1	KO	Vehicle	6	0.315789		E	KO	Vehicle	6	0.193548
2_1	KO	Vehicle	4	0.210526		E	KO	Vehicle	4	0.129032
2_1	KO	Vehicle	4	0.210526		E	KO	Vehicle	6	0.193548
2_1	KO	Vehicle	4	0.210526		E	KO	Vehicle	6	0.193548
2_1	KO	Vehicle	6	0.315789		E	KO	Vehicle	5	0.16129
2_1	KO	Vehicle	5	0.263158		E	KO	Vehicle	4	0.129032
2_1	KO	Vehicle	6	0.315789		E	KO	Vehicle	4	0.129032
2_1	KO	Vehicle	5	0.263158		E	KO	Vehicle	6	0.193548
2_1	KO	Vehicle	6	0.315789		E	KO	Vehicle	6	0.193548
2_1	KO	Vehicle	6	0.315789		E	KO	Vehicle	5	0.16129
2_1	KO	Vehicle	6	0.315789		E	KO	Vehicle	6	0.193548
2_1	KO	Vehicle	7	0.368421		E	KO	Vehicle	5	0.16129
2_1	KO	Vehicle	5	0.263158		E	KO	Vehicle	6	0.193548
2_1	KO	Vehicle	6	0.315789		E	KO	Vehicle	4	0.129032
2_1	KO	Vehicle	4	0.210526		E	KO	Vehicle	5	0.16129
2_1	KO	Vehicle	6	0.315789		E	KO	Vehicle	4	0.129032
2_1	KO	Vehicle	5	0.263158		E	KO	Vehicle	4	0.129032
2_1	KO	Vehicle	6	0.315789		E	KO	Vehicle	4	0.129032
2_1	KO	Vehicle	5	0.263158		E	KO	Vehicle	6	0.193548
2_1	KO	Vehicle	6	0.315789		E	KO	Vehicle	6	0.193548
2_1	KO	Vehicle	6	0.315789		E	KO	Vehicle	6	0.193548
2_1	KO	Vehicle	5	0.263158		E	KO	Vehicle	6	0.193548
2_1	KO	Vehicle	6	0.315789		E	KO	Vehicle	5	0.16129
2_1	KO	Vehicle	6	0.315789		E	KO	Vehicle	6	0.193548
2_1	KO	Vehicle	6	0.315789		E	KO	Vehicle	6	0.193548
2_1	KO	Vehicle	6	0.315789		E	KO	Vehicle	7	0.225806
2_1	KO	Vehicle	6	0.315789		E	KO	Vehicle	6	0.193548
2_1	KO	Vehicle	5	0.263158		E	KO	Vehicle	6	0.193548
2_1	KO	Vehicle	6	0.315789		E	KO	Vehicle	5	0.16129
2_1	KO	Vehicle	6	0.315789		E	KO	Vehicle	5	0.16129
2_1	KO	Vehicle	6	0.315789		E	KO	Vehicle	5	0.16129
2_1	KO	Vehicle	4	0.210526		E	KO	Vehicle	4	0.129032
2_1	KO	Vehicle	6	0.315789		E	KO	Vehicle	5	0.16129
2_1	KO	Vehicle	6	0.315789		E	KO	Vehicle	7	0.225806
2_1	KO	Vehicle	6	0.315789		E	KO	Vehicle	4	0.129032
2_1	KO	Vehicle	4	0.210526		E	KO	Vehicle	5	0.16129
2_1	KO	Vehicle	6	0.315789		E	KO	Vehicle	5	0.16129
2_1	KO	Vehicle	5	0.263158		E	KO	Vehicle	5	0.16129
2_1	KO	Vehicle	7	0.368421		E	KO	Vehicle	5	0.16129
2_1	KO	Vehicle	5	0.263158		E	KO	Vehicle	5	0.16129
2_1	KO	Vehicle	5	0.263158		E	KO	Vehicle	6	0.193548
2_1	KO	Vehicle	6	0.315789		E	KO	Vehicle	6	0.193548
2_1	KO	Vehicle	6	0.315789		E	KO	Vehicle	7	0.225806
2_1	KO	Vehicle	6	0.315789		E	KO	Vehicle	5	0.16129
2_1	KO	Vehicle	6	0.315789		E	KO	Vehicle	4	0.129032
2_1	KO	Vehicle	5	0.263158		E	KO	Vehicle	6	0.193548
2_1	KO	Vehicle	4	0.210526		E	KO	Vehicle	5	0.16129
2_1	KO	Vehicle	7	0.368421		E	KO	Vehicle	4	0.129032
2_1	KO	Vehicle	7	0.368421		E	KO	Vehicle	4	0.129032
2_1	KO	Vehicle	6	0.315789		E	KO	Vehicle	5	0.16129
2_1	KO	Vehicle	6	0.315789		E	KO	Vehicle	6	0.193548
2_1	KO	Vehicle	7	0.368421		E	KO	Vehicle	6	0.193548
2_1	KO	Vehicle	6	0.315789		E	KO	Vehicle	7	0.225806
2_1	KO	Vehicle	6	0.315789		E	KO	Vehicle	6	0.193548
2_1	KO	Vehicle	6	0.315789		E	KO	Vehicle	6	0.193548
2_1	KO	Vehicle	6	0.315789		E	KO	Vehicle	5	0.16129
2_1	KO	Vehicle	5	0.263158		E	KO	Vehicle	6	0.193548
2_1	KO	Vehicle	6	0.315789		E	KO	Vehicle	5	0.16129
2_1	KO	Vehicle	6	0.315789		E	KO	Vehicle	5	0.16129
2_1	KO	Vehicle	6	0.315789		E	KO	Vehicle	5	0.16129
2_1	KO	Vehicle	5	0.263158		E	KO	Vehicle	5	0.16129
2_1	KO	Vehicle	6	0.315789		E	KO	Vehicle	7	0.225806
2_1	KO	Vehicle	5	0.263158		E	KO	Vehicle	5	0.16129
2_1	KO	Vehicle	6	0.315789		E	KO	Vehicle	5	0.16129
2_1	KO	Vehicle	6	0.315789		E	KO	Vehicle	5	0.16129
2_1	KO	Vehicle	7	0.368421		E	KO	Vehicle	5	0.16129
2_1	KO	Vehicle	5	0.263158		E	KO	Vehicle	7	0.225806
2_1	KO	Vehicle	6	0.315789		E	KO	Vehicle	4	0.129032
2_1	KO	Vehicle	5	0.263158		E	KO	Vehicle	4	0.129032
2_1	KO	Vehicle	5	0.263158		E	KO	Vehicle	5	0.16129
2_1	KO	Vehicle	5	0.263158		E	KO	Vehicle	4	0.129032
2_1	KO	Vehicle	7	0.368421		E	KO	Vehicle	6	0.193548
2_1	KO	Vehicle	5	0.263158		E	KO	Vehicle	5	0.16129
2_1	KO	Vehicle	6	0.315789		E	KO	Vehicle	5	0.16129
2_1	KO	Vehicle	4	0.210526		E	KO	Vehicle	6	0.193548
2_1	KO	Vehicle	6	0.315789		E	KO	Vehicle	4	0.129032
2_1	KO	Vehicle	4	0.210526		E	KO	Vehicle	5	0.16129
2_1	KO	Vehicle	6	0.315789		E	KO	Vehicle	6	0.193548
2_1	KO	Vehicle	6	0.315789		E	KO	Vehicle	4	0.129032
2_1	KO	Vehicle	6	0.315789		E	KO	Vehicle	4	0.129032
2_1	KO	Vehicle	6	0.315789		E	KO	Vehicle	5	0.16129
2_1	KO	Vehicle	4	0.210526		E	KO	Vehicle	7	0.225806
2_1	KO	Vehicle	7	0.368421		E	KO	Vehicle	6	0.193548
2_1	KO	Vehicle	5	0.263158		E	KO	Vehicle	5	0.16129
2_1	KO	Vehicle	7	0.368421		E	KO	Vehicle	4	0.129032
2_1	KO	Vehicle	6	0.315789		E	KO	Vehicle	4	0.129032
2_1	KO	Vehicle	5	0.263158		E	KO	Vehicle	7	0.225806
2_1	KO	Vehicle	6	0.315789		E	KO	Vehicle	5	0.16129
2_1	KO	Vehicle	6	0.315789		E	KO	Vehicle	8	0.258065
2_1	KO	Vehicle	7	0.368421		E	KO	Vehicle	6	0.193548
2_1	KO	Vehicle	7	0.368421		E	KO	Vehicle	5	0.16129
2_1	KO	Vehicle	6	0.315789		E	KO	Vehicle	5	0.16129
2_1	KO	Vehicle	5	0.263158		E	KO	Vehicle	5	0.16129
2_1	KO	Vehicle	5	0.263158		E	KO	Vehicle	4	0.129032
2_1	KO	Vehicle	6	0.315789		E	KO	Vehicle	6	0.193548
2_1	KO	Vehicle	6	0.315789		E	KO	Vehicle	4	0.129032
2_1	KO	Vehicle	6	0.315789		E	KO	Vehicle	5	0.16129
2_1	KO	Vehicle	6	0.315789		E	KO	Vehicle	6	0.193548
2_1	KO	Vehicle	5	0.263158		E	KO	Vehicle	4	0.129032
2_1	KO	Vehicle	6	0.315789		E	KO	Vehicle	6	0.193548
2_1	KO	Vehicle	6	0.315789		E	KO	Vehicle	5	0.16129
2_1	KO	Vehicle	7	0.368421		E	KO	Vehicle	6	0.193548
2_1	KO	Vehicle	6	0.315789		E	KO	Vehicle	5	0.16129
2_1	KO	Vehicle	6	0.315789		E	KO	Vehicle	5	0.16129
2_1	KO	Vehicle	7	0.368421		E	KO	Vehicle	4	0.129032
2_1	KO	Vehicle	6	0.315789		E	KO	Vehicle	5	0.16129
2_1	KO	Vehicle	5	0.263158		E	KO	Vehicle	4	0.129032
2_1	KO	Vehicle	6	0.315789		E	KO	Vehicle	9	0.290323
2_1	KO	Vehicle	6	0.315789		E	KO	Vehicle	6	0.193548
2_1	KO	Vehicle	7	0.368421		E	KO	Vehicle	6	0.193548
2_1	KO	Vehicle	6	0.315789		E	KO	Vehicle	5	0.16129
2_1	KO	Vehicle	5	0.263158		E	KO	Vehicle	5	0.16129
2_1	KO	Vehicle	7	0.368421		E	KO	Vehicle	5	0.16129
2_1	KO	Vehicle	6	0.315789		E	KO	Vehicle	5	0.16129
2_1	KO	Vehicle	6	0.315789		E	KO	Vehicle	6	0.193548
2_1	KO	Vehicle	6	0.315789		E	KO	Vehicle	5	0.16129
2_1	KO	Vehicle	6	0.315789		E	KO	Vehicle	4	0.129032
2_1	KO	Vehicle	7	0.368421		E	KO	Vehicle	6	0.193548
2_1	KO	Vehicle	6	0.315789		E	KO	Vehicle	7	0.225806
2_1	KO	Vehicle	6	0.315789		E	KO	Vehicle	4	0.129032
2_1	KO	Vehicle	5	0.263158		E	KO	Vehicle	4	0.129032
2_1	KO	Vehicle	7	0.368421		E	KO	Vehicle	6	0.193548
2_1	KO	Vehicle	6	0.315789		E	KO	Vehicle	6	0.193548
2_1	KO	Vehicle	5	0.263158		E	KO	Vehicle	6	0.193548
2_1	KO	Vehicle	6	0.315789		E	KO	Vehicle	6	0.193548
2_1	KO	Vehicle	4	0.210526		E	KO	Vehicle	6	0.193548
2_1	KO	Vehicle	6	0.315789		E	KO	Vehicle	6	0.193548
2_1	KO	Vehicle	4	0.210526		E	KO	Vehicle	6	0.193548
2_1	KO	Vehicle	6	0.315789		E	KO	Vehicle	5	0.16129
2_1	KO	Vehicle	7	0.368421		E	KO	Vehicle	6	0.193548
2_1	KO	Vehicle	6	0.315789		E	KO	Vehicle	5	0.16129
2_1	KO	Vehicle	6	0.315789		E	KO	Vehicle	6	0.193548
2_1	KO	Vehicle	6	0.315789		E	KO	Vehicle	5	0.16129
2_1	KO	Vehicle	10	0.526316		E	KO	Vehicle	6	0.193548
2_1	KO	Vehicle	7	0.368421		E	KO	Vehicle	6	0.193548
2_1	KO	Vehicle	6	0.315789		E	KO	Vehicle	7	0.225806
2_1	KO	Vehicle	6	0.315789		E	KO	Vehicle	7	0.225806
2_1	KO	Vehicle	6	0.315789		E	KO	Vehicle	6	0.193548
2_1	KO	Vehicle	7	0.368421		E	KO	Vehicle	6	0.193548
2_1	KO	Vehicle	6	0.315789		E	KO	Vehicle	6	0.193548
2_1	KO	Vehicle	7	0.368421		E	KO	Vehicle	5	0.16129
2_1	KO	Vehicle	5	0.263158		E	KO	Vehicle	4	0.129032
2_1	KO	Vehicle	6	0.315789		E	KO	Vehicle	4	0.129032
2_1	KO	Vehicle	7	0.368421		E	KO	Vehicle	6	0.193548
2_1	KO	Vehicle	6	0.315789		E	KO	Vehicle	5	0.16129
2_1	KO	Vehicle	6	0.315789		E	KO	Vehicle	6	0.193548
2_1	KO	Vehicle	6	0.315789		E	KO	Vehicle	5	0.16129
2_1	KO	Vehicle	6	0.315789		E	KO	Vehicle	4	0.129032
2_1	KO	Vehicle	6	0.315789		E	KO	Vehicle	6	0.193548
2_1	KO	Vehicle	6	0.315789		E	KO	Vehicle	4	0.129032
2_1	KO	Vehicle	6	0.315789		E	KO	Vehicle	5	0.16129
2_1	KO	Vehicle	6	0.315789		E	KO	Vehicle	6	0.193548
2_1	KO	Vehicle	7	0.368421		E	KO	Vehicle	8	0.258065
2_1	KO	Vehicle	4	0.210526		E	KO	Vehicle	4	0.129032
2_1	KO	Vehicle	6	0.315789		E	KO	Vehicle	6	0.193548
2_1	KO	Vehicle	4	0.210526		E	KO	Vehicle	6	0.193548
2_1	KO	Vehicle	6	0.315789		E	KO	Vehicle	5	0.16129
2_1	KO	Vehicle	5	0.263158		E	KO	Vehicle	5	0.16129
2_1	KO	Vehicle	7	0.368421		E	KO	Vehicle	4	0.129032
2_1	KO	Vehicle	6	0.315789		E	KO	Vehicle	5	0.16129
2_1	KO	Vehicle	8	0.421053		E	KO	Vehicle	7	0.225806
2_1	KO	Vehicle	6	0.315789		E	KO	Vehicle	5	0.16129
2_1	KO	Vehicle	7	0.368421		E	KO	Vehicle	6	0.193548
2_1	KO	Vehicle	5	0.263158		E	KO	Vehicle	4	0.129032
2_1	KO	Vehicle	6	0.315789		E	KO	Vehicle	5	0.16129
2_1	KO	Vehicle	6	0.315789		E	KO	Vehicle	6	0.193548
2_1	KO	Vehicle	6	0.315789		E	KO	Vehicle	6	0.193548
2_1	KO	Vehicle	6	0.315789		E	KO	Vehicle	4	0.129032
2_1	KO	Vehicle	6	0.315789		E	KO	Vehicle	5	0.16129
2_1	KO	Vehicle	7	0.368421		E	KO	Vehicle	6	0.193548
2_1	KO	Vehicle	6	0.315789		E	KO	Vehicle	5	0.16129
2_1	KO	Vehicle	6	0.315789		E	KO	Vehicle	4	0.129032
2_1	KO	Vehicle	6	0.315789		E	KO	Vehicle	5	0.16129
2_1	KO	Vehicle	5	0.263158		E	KO	Vehicle	6	0.193548
2_1	KO	Vehicle	6	0.315789		E	KO	Vehicle	5	0.16129
2_1	KO	Vehicle	6	0.315789		E	KO	Vehicle	6	0.193548
2_1	KO	Vehicle	5	0.263158		E	KO	Vehicle	6	0.193548
2_1	KO	Vehicle	6	0.315789		E	KO	Vehicle	5	0.16129
2_1	KO	Vehicle	5	0.263158		E	KO	Vehicle	4	0.129032
2_1	KO	Vehicle	5	0.263158		E	KO	Vehicle	6	0.193548
2_1	KO	Vehicle	6	0.315789		E	KO	Vehicle	6	0.193548
2_1	KO	Vehicle	6	0.315789		E	KO	Vehicle	4	0.129032
2_1	KO	Vehicle	6	0.315789		E	KO	Vehicle	5	0.16129
2_1	KO	Vehicle	6	0.315789		E	KO	Vehicle	4	0.129032
2_1	KO	Vehicle	7	0.368421		E	KO	Vehicle	6	0.193548
2_1	KO	Vehicle	6	0.315789		E	KO	Vehicle	4	0.129032
2_1	KO	Vehicle	5	0.263158		E	KO	Vehicle	6	0.193548
2_1	KO	Vehicle	6	0.315789		E	KO	Vehicle	6	0.193548
2_1	KO	Vehicle	7	0.368421		E	KO	Vehicle	5	0.16129
2_1	KO	Vehicle	7	0.368421		E	KO	Vehicle	6	0.193548
2_1	KO	Vehicle	6	0.315789		E	KO	Vehicle	4	0.129032
2_1	KO	Vehicle	6	0.315789		E	KO	Vehicle	5	0.16129
2_1	KO	Vehicle	5	0.263158		E	KO	Vehicle	6	0.193548
2_1	KO	Vehicle	6	0.315789		E	KO	Vehicle	7	0.225806
2_1	KO	Vehicle	6	0.315789		E	KO	Vehicle	6	0.193548
2_1	KO	Vehicle	6	0.315789		E	KO	Vehicle	4	0.129032
2_1	KO	Vehicle	5	0.263158		E	KO	Vehicle	7	0.225806
