## Supplemental tables for "Translational modulation by ISRIB alleviates synaptic and behavioral phenotypes in Fragile X syndrome" (part 5 of 8)

### Sheet: S1. PSD-95 Abundance (continued)
PSD-95 Volume
2_1	KO	Vehicle	5	0.263158		E	KO	Vehicle	5	0.16129
2_1	KO	Vehicle	6	0.315789		E	KO	Vehicle	5	0.16129
2_1	KO	Vehicle	5	0.263158		E	KO	Vehicle	4	0.129032
2_1	KO	Vehicle	5	0.263158		E	KO	Vehicle	5	0.16129
2_1	KO	Vehicle	6	0.315789		E	KO	Vehicle	4	0.129032
2_1	KO	Vehicle	4	0.210526		E	KO	Vehicle	5	0.16129
2_1	KO	Vehicle	6	0.315789		E	KO	Vehicle	6	0.193548
2_1	KO	Vehicle	7	0.368421		E	KO	Vehicle	5	0.16129
2_1	KO	Vehicle	6	0.315789		E	KO	Vehicle	5	0.16129
2_1	KO	Vehicle	5	0.263158		E	KO	Vehicle	5	0.16129
2_1	KO	Vehicle	6	0.315789		E	KO	Vehicle	6	0.193548
2_1	KO	Vehicle	6	0.315789		E	KO	Vehicle	5	0.16129
2_1	KO	Vehicle	6	0.315789		E	KO	Vehicle	6	0.193548
2_1	KO	Vehicle	6	0.315789		E	KO	Vehicle	5	0.16129
2_1	KO	Vehicle	5	0.263158		E	KO	Vehicle	7	0.225806
2_1	KO	Vehicle	6	0.315789		E	KO	Vehicle	6	0.193548
2_1	KO	Vehicle	5	0.263158		E	KO	Vehicle	4	0.129032
2_1	KO	Vehicle	6	0.315789		E	KO	Vehicle	6	0.193548
2_1	KO	Vehicle	5	0.263158		E	KO	Vehicle	6	0.193548
2_1	KO	Vehicle	5	0.263158		E	KO	Vehicle	8	0.258065
2_1	KO	Vehicle	6	0.315789		E	KO	Vehicle	5	0.16129
2_1	KO	Vehicle	4	0.210526		E	KO	Vehicle	4	0.129032
2_1	KO	Vehicle	6	0.315789		E	KO	Vehicle	6	0.193548
2_1	KO	Vehicle	6	0.315789		E	KO	Vehicle	6	0.193548
2_1	KO	Vehicle	7	0.368421		E	KO	Vehicle	4	0.129032
2_1	KO	Vehicle	6	0.315789		E	KO	Vehicle	6	0.193548
2_1	KO	Vehicle	5	0.263158		E	KO	Vehicle	4	0.129032
2_1	KO	Vehicle	7	0.368421		E	KO	Vehicle	5	0.16129
2_1	KO	Vehicle	7	0.368421		E	KO	Vehicle	7	0.225806
2_1	KO	Vehicle	5	0.263158		E	KO	Vehicle	4	0.129032
2_1	KO	Vehicle	6	0.315789		E	KO	Vehicle	6	0.193548
2_1	KO	Vehicle	4	0.210526		E	KO	Vehicle	7	0.225806
2_1	KO	Vehicle	6	0.315789		E	KO	Vehicle	5	0.16129
2_1	KO	Vehicle	7	0.368421		E	KO	Vehicle	4	0.129032
2_1	KO	Vehicle	6	0.315789		E	KO	Vehicle	4	0.129032
2_1	KO	Vehicle	6	0.315789		E	KO	Vehicle	5	0.16129
2_1	KO	Vehicle	7	0.368421		E	KO	Vehicle	6	0.193548
2_1	KO	Vehicle	6	0.315789		E	KO	Vehicle	7	0.225806
2_1	KO	Vehicle	5	0.263158		E	KO	Vehicle	6	0.193548
2_1	KO	Vehicle	6	0.315789		E	KO	Vehicle	4	0.129032
2_1	KO	Vehicle	5	0.263158		E	KO	Vehicle	7	0.225806
2_1	KO	Vehicle	7	0.368421		E	KO	Vehicle	6	0.193548
2_1	KO	Vehicle	7	0.368421		E	KO	Vehicle	6	0.193548
2_1	KO	Vehicle	5	0.263158		E	KO	Vehicle	4	0.129032
2_1	KO	Vehicle	6	0.315789		E	KO	Vehicle	7	0.225806
2_1	KO	Vehicle	7	0.368421		E	KO	Vehicle	8	0.258065
2_1	KO	Vehicle	6	0.315789		E	KO	Vehicle	6	0.193548
2_1	KO	Vehicle	6	0.315789		E	KO	Vehicle	6	0.193548
2_1	KO	Vehicle	7	0.368421		E	KO	Vehicle	5	0.16129
2_1	KO	Vehicle	6	0.315789		E	KO	Vehicle	5	0.16129
2_1	KO	Vehicle	6	0.315789		E	KO	Vehicle	5	0.16129
2_1	KO	Vehicle	6	0.315789		E	KO	Vehicle	6	0.193548
2_1	KO	Vehicle	6	0.315789		E	KO	Vehicle	6	0.193548
2_1	KO	Vehicle	4	0.210526		E	KO	Vehicle	5	0.16129
2_1	KO	Vehicle	6	0.315789		E	KO	Vehicle	6	0.193548
2_1	KO	Vehicle	7	0.368421		E	KO	Vehicle	5	0.16129
2_1	KO	Vehicle	7	0.368421		E	KO	Vehicle	5	0.16129
2_1	KO	Vehicle	6	0.315789		E	KO	Vehicle	6	0.193548
2_1	KO	Vehicle	6	0.315789		E	KO	Vehicle	7	0.225806
2_1	KO	Vehicle	4	0.210526		E	KO	Vehicle	7	0.225806
2_1	KO	Vehicle	6	0.315789		E	KO	Vehicle	7	0.225806
2_1	KO	Vehicle	6	0.315789		E	KO	Vehicle	5	0.16129
2_1	KO	Vehicle	6	0.315789		E	KO	Vehicle	8	0.258065
2_1	KO	Vehicle	6	0.315789		E	KO	Vehicle	6	0.193548
2_1	KO	Vehicle	6	0.315789		E	KO	Vehicle	7	0.225806
2_1	KO	Vehicle	6	0.315789		E	KO	Vehicle	7	0.225806
2_1	KO	Vehicle	6	0.315789		E	KO	Vehicle	6	0.193548
2_1	KO	Vehicle	7	0.368421		E	KO	Vehicle	6	0.193548
2_1	KO	Vehicle	6	0.315789		E	KO	Vehicle	5	0.16129
2_1	KO	Vehicle	7	0.368421		E	KO	Vehicle	4	0.129032
2_1	KO	Vehicle	7	0.368421		E	KO	Vehicle	5	0.16129
2_1	KO	Vehicle	6	0.315789		E	KO	Vehicle	6	0.193548
2_1	KO	Vehicle	6	0.315789		E	KO	Vehicle	4	0.129032
2_1	KO	Vehicle	6	0.315789		E	KO	Vehicle	6	0.193548
2_1	KO	Vehicle	5	0.263158		E	KO	Vehicle	7	0.225806
2_1	KO	Vehicle	7	0.368421		E	KO	Vehicle	5	0.16129
2_1	KO	Vehicle	6	0.315789		E	KO	Vehicle	6	0.193548
2_1	KO	Vehicle	6	0.315789		E	KO	Vehicle	5	0.16129
2_1	KO	Vehicle	7	0.368421		E	KO	Vehicle	7	0.225806
2_1	KO	Vehicle	4	0.210526		E	KO	Vehicle	6	0.193548
2_1	KO	Vehicle	7	0.368421		E	KO	Vehicle	5	0.16129
2_1	KO	Vehicle	6	0.315789		E	KO	Vehicle	5	0.16129
2_1	KO	Vehicle	7	0.368421		E	KO	Vehicle	5	0.16129
2_1	KO	Vehicle	6	0.315789		E	KO	Vehicle	6	0.193548
2_1	KO	Vehicle	5	0.263158		E	KO	Vehicle	7	0.225806
2_1	KO	Vehicle	6	0.315789		E	KO	Vehicle	5	0.16129
2_1	KO	Vehicle	7	0.368421		E	KO	Vehicle	6	0.193548
2_1	KO	Vehicle	6	0.315789		E	KO	Vehicle	6	0.193548
2_1	KO	Vehicle	5	0.263158		E	KO	Vehicle	5	0.16129
2_1	KO	Vehicle	6	0.315789		E	KO	Vehicle	6	0.193548
2_1	KO	Vehicle	6	0.315789		E	KO	Vehicle	3	0.0967742
2_1	KO	Vehicle	5	0.263158		E	KO	Vehicle	7	0.225806
2_1	KO	Vehicle	6	0.315789		E	KO	Vehicle	4	0.129032
2_1	KO	Vehicle	6	0.315789		E	KO	Vehicle	6	0.193548
2_1	KO	Vehicle	6	0.315789		E	KO	Vehicle	6	0.193548
2_1	KO	Vehicle	6	0.315789		E	KO	Vehicle	6	0.193548
2_1	KO	Vehicle	6	0.315789		E	KO	Vehicle	6	0.193548
2_1	KO	Vehicle	7	0.368421		E	KO	Vehicle	6	0.193548
2_1	KO	Vehicle	7	0.368421		E	KO	Vehicle	6	0.193548
2_1	KO	Vehicle	6	0.315789		E	KO	Vehicle	4	0.129032
2_1	KO	Vehicle	7	0.368421		E	KO	Vehicle	7	0.225806
2_1	KO	Vehicle	6	0.315789		E	KO	Vehicle	6	0.193548
2_1	KO	Vehicle	6	0.315789		E	KO	Vehicle	5	0.16129
2_1	KO	Vehicle	6	0.315789		E	KO	Vehicle	6	0.193548
2_1	KO	Vehicle	6	0.315789		E	KO	Vehicle	6	0.193548
2_1	KO	Vehicle	6	0.315789		E	KO	Vehicle	6	0.193548
2_1	KO	Vehicle	7	0.368421		E	KO	Vehicle	7	0.225806
2_1	KO	Vehicle	6	0.315789		E	KO	Vehicle	6	0.193548
2_1	KO	Vehicle	6	0.315789		E	KO	Vehicle	7	0.225806
2_1	KO	Vehicle	6	0.315789		E	KO	Vehicle	6	0.193548
2_1	KO	Vehicle	7	0.368421		E	KO	Vehicle	6	0.193548
2_1	KO	Vehicle	8	0.421053		E	KO	Vehicle	6	0.193548
2_1	KO	Vehicle	6	0.315789		E	KO	Vehicle	6	0.193548
2_1	KO	Vehicle	6	0.315789		E	KO	Vehicle	6	0.193548
2_1	KO	Vehicle	6	0.315789		E	KO	Vehicle	5	0.16129
2_1	KO	Vehicle	7	0.368421		E	KO	Vehicle	5	0.16129
2_1	KO	Vehicle	6	0.315789		E	KO	Vehicle	7	0.225806
2_1	KO	Vehicle	4	0.210526		E	KO	Vehicle	5	0.16129
2_1	KO	Vehicle	7	0.368421		E	KO	Vehicle	6	0.193548
2_1	KO	Vehicle	6	0.315789		E	KO	Vehicle	5	0.16129
2_1	KO	Vehicle	6	0.315789		E	KO	Vehicle	5	0.16129
2_1	KO	Vehicle	7	0.368421		E	KO	Vehicle	5	0.16129
2_1	KO	Vehicle	6	0.315789		E	KO	Vehicle	6	0.193548
2_1	KO	Vehicle	7	0.368421		E	KO	Vehicle	6	0.193548
2_1	KO	Vehicle	7	0.368421		E	KO	Vehicle	5	0.16129
2_1	KO	Vehicle	6	0.315789		E	KO	Vehicle	7	0.225806
2_1	KO	Vehicle	6	0.315789		E	KO	Vehicle	7	0.225806
2_1	KO	Vehicle	6	0.315789		E	KO	Vehicle	6	0.193548
2_1	KO	Vehicle	7	0.368421		E	KO	Vehicle	6	0.193548
2_1	KO	Vehicle	7	0.368421		E	KO	Vehicle	7	0.225806
2_1	KO	Vehicle	4	0.210526		E	KO	Vehicle	6	0.193548
2_1	KO	Vehicle	6	0.315789		E	KO	Vehicle	4	0.129032
2_1	KO	Vehicle	7	0.368421		E	KO	Vehicle	6	0.193548
2_1	KO	Vehicle	6	0.315789		E	KO	Vehicle	7	0.225806
2_1	KO	Vehicle	6	0.315789		E	KO	Vehicle	5	0.16129
2_1	KO	Vehicle	7	0.368421		E	KO	Vehicle	5	0.16129
2_1	KO	Vehicle	4	0.210526		E	KO	Vehicle	6	0.193548
2_1	KO	Vehicle	6	0.315789		E	KO	Vehicle	4	0.129032
2_1	KO	Vehicle	7	0.368421		E	KO	Vehicle	4	0.129032
2_1	KO	Vehicle	5	0.263158		E	KO	Vehicle	6	0.193548
2_1	KO	Vehicle	6	0.315789		E	KO	Vehicle	7	0.225806
2_1	KO	Vehicle	8	0.421053		E	KO	Vehicle	4	0.129032
2_1	KO	Vehicle	6	0.315789		E	KO	Vehicle	6	0.193548
2_1	KO	Vehicle	7	0.368421		E	KO	Vehicle	5	0.16129
2_1	KO	Vehicle	8	0.421053		E	KO	Vehicle	6	0.193548
2_1	KO	Vehicle	11	0.578947		E	KO	Vehicle	5	0.16129
2_1	KO	Vehicle	6	0.315789		E	KO	Vehicle	4	0.129032
2_1	KO	Vehicle	7	0.368421		E	KO	Vehicle	6	0.193548
2_1	KO	Vehicle	5	0.263158		E	KO	Vehicle	4	0.129032
2_1	KO	Vehicle	6	0.315789		E	KO	Vehicle	5	0.16129
2_1	KO	Vehicle	6	0.315789		E	KO	Vehicle	6	0.193548
2_1	KO	Vehicle	6	0.315789		E	KO	Vehicle	6	0.193548
2_1	KO	Vehicle	6	0.315789		E	KO	Vehicle	6	0.193548
2_1	KO	Vehicle	7	0.368421		E	KO	Vehicle	6	0.193548
2_1	KO	Vehicle	6	0.315789		E	KO	Vehicle	4	0.129032
2_1	KO	Vehicle	7	0.368421		E	KO	Vehicle	6	0.193548
2_1	KO	Vehicle	7	0.368421		E	KO	Vehicle	9	0.290323
2_1	KO	Vehicle	7	0.368421		E	KO	Vehicle	6	0.193548
2_1	KO	Vehicle	6	0.315789		E	KO	Vehicle	6	0.193548
2_1	KO	Vehicle	6	0.315789		E	KO	Vehicle	7	0.225806
2_1	KO	Vehicle	7	0.368421		E	KO	Vehicle	6	0.193548
2_1	KO	Vehicle	6	0.315789		E	KO	Vehicle	6	0.193548
2_1	KO	Vehicle	6	0.315789		E	KO	Vehicle	5	0.16129
2_1	KO	Vehicle	7	0.368421		E	KO	Vehicle	6	0.193548
2_1	KO	Vehicle	6	0.315789		E	KO	Vehicle	4	0.129032
2_1	KO	Vehicle	6	0.315789		E	KO	Vehicle	5	0.16129
2_1	KO	Vehicle	6	0.315789		E	KO	Vehicle	5	0.16129
2_1	KO	Vehicle	4	0.210526		E	KO	Vehicle	6	0.193548
2_1	KO	Vehicle	5	0.263158		E	KO	Vehicle	4	0.129032
2_1	KO	Vehicle	7	0.368421		E	KO	Vehicle	4	0.129032
2_1	KO	Vehicle	5	0.263158		E	KO	Vehicle	6	0.193548
2_1	KO	Vehicle	7	0.368421		E	KO	Vehicle	6	0.193548
2_1	KO	Vehicle	6	0.315789		E	KO	Vehicle	4	0.129032
2_1	KO	Vehicle	6	0.315789		E	KO	Vehicle	7	0.225806
2_1	KO	Vehicle	6	0.315789		E	KO	Vehicle	6	0.193548
2_1	KO	Vehicle	6	0.315789		E	KO	Vehicle	6	0.193548
2_1	KO	Vehicle	6	0.315789		E	KO	Vehicle	4	0.129032
2_1	KO	Vehicle	6	0.315789		E	KO	Vehicle	6	0.193548
2_1	KO	Vehicle	6	0.315789		E	KO	Vehicle	5	0.16129
2_1	KO	Vehicle	7	0.368421		E	KO	Vehicle	6	0.193548
2_1	KO	Vehicle	7	0.368421		E	KO	Vehicle	5	0.16129
2_1	KO	Vehicle	7	0.368421		E	KO	Vehicle	6	0.193548
2_1	KO	Vehicle	6	0.315789		E	KO	Vehicle	7	0.225806
2_1	KO	Vehicle	6	0.315789		E	KO	Vehicle	5	0.16129
2_1	KO	Vehicle	7	0.368421		E	KO	Vehicle	5	0.16129
2_1	KO	Vehicle	5	0.263158		E	KO	Vehicle	5	0.16129
2_1	KO	Vehicle	6	0.315789		E	KO	Vehicle	5	0.16129
2_1	KO	Vehicle	7	0.368421		E	KO	Vehicle	6	0.193548
2_1	KO	Vehicle	7	0.368421		E	KO	Vehicle	7	0.225806
2_1	KO	Vehicle	7	0.368421		E	KO	Vehicle	4	0.129032
2_1	KO	Vehicle	7	0.368421		E	KO	Vehicle	6	0.193548
2_1	KO	Vehicle	8	0.421053		E	KO	Vehicle	5	0.16129
2_1	KO	Vehicle	7	0.368421		E	KO	Vehicle	6	0.193548
2_1	KO	Vehicle	4	0.210526		E	KO	Vehicle	6	0.193548
2_1	KO	Vehicle	6	0.315789		E	KO	Vehicle	7	0.225806
2_1	KO	Vehicle	7	0.368421		E	KO	Vehicle	6	0.193548
2_1	KO	Vehicle	5	0.263158		E	KO	Vehicle	6	0.193548
2_1	KO	Vehicle	7	0.368421		E	KO	Vehicle	6	0.193548
2_1	KO	Vehicle	7	0.368421		E	KO	Vehicle	6	0.193548
2_1	KO	Vehicle	5	0.263158		E	KO	Vehicle	6	0.193548
2_1	KO	Vehicle	6	0.315789		E	KO	Vehicle	5	0.16129
2_1	KO	Vehicle	7	0.368421		E	KO	Vehicle	7	0.225806
2_1	KO	Vehicle	6	0.315789		E	KO	Vehicle	6	0.193548
2_1	KO	Vehicle	6	0.315789		E	KO	Vehicle	4	0.129032
2_1	KO	Vehicle	7	0.368421		E	KO	Vehicle	6	0.193548
2_1	KO	Vehicle	7	0.368421		E	KO	Vehicle	7	0.225806
2_1	KO	Vehicle	5	0.263158		E	KO	Vehicle	4	0.129032
2_1	KO	Vehicle	6	0.315789		E	KO	Vehicle	5	0.16129
2_1	KO	Vehicle	6	0.315789		E	KO	Vehicle	5	0.16129
2_1	KO	Vehicle	7	0.368421		E	KO	Vehicle	5	0.16129
2_1	KO	Vehicle	6	0.315789		E	KO	Vehicle	4	0.129032
2_1	KO	Vehicle	6	0.315789		E	KO	Vehicle	5	0.16129
2_1	KO	Vehicle	7	0.368421		E	KO	Vehicle	5	0.16129
2_1	KO	Vehicle	6	0.315789		E	KO	Vehicle	5	0.16129
2_1	KO	Vehicle	7	0.368421		E	KO	Vehicle	6	0.193548
2_1	KO	Vehicle	6	0.315789		E	KO	Vehicle	6	0.193548
2_1	KO	Vehicle	6	0.315789		E	KO	Vehicle	6	0.193548
2_1	KO	Vehicle	7	0.368421		E	KO	Vehicle	6	0.193548
2_1	KO	Vehicle	6	0.315789		E	KO	Vehicle	6	0.193548
2_1	KO	Vehicle	6	0.315789		E	KO	Vehicle	6	0.193548
2_1	KO	Vehicle	7	0.368421		E	KO	Vehicle	5	0.16129
2_1	KO	Vehicle	7	0.368421		E	KO	Vehicle	6	0.193548
2_1	KO	Vehicle	5	0.263158		E	KO	Vehicle	5	0.16129
2_1	KO	Vehicle	6	0.315789		E	KO	Vehicle	8	0.258065
2_1	KO	Vehicle	7	0.368421		E	KO	Vehicle	8	0.258065
2_1	KO	Vehicle	5	0.263158		E	KO	Vehicle	6	0.193548
2_1	KO	Vehicle	6	0.315789		E	KO	Vehicle	6	0.193548
2_1	KO	Vehicle	4	0.210526		E	KO	Vehicle	6	0.193548
2_1	KO	Vehicle	6	0.315789		E	KO	Vehicle	6	0.193548
2_1	KO	Vehicle	7	0.368421		E	KO	Vehicle	5	0.16129
2_1	KO	Vehicle	4	0.210526		E	KO	Vehicle	4	0.129032
2_1	KO	Vehicle	6	0.315789		E	KO	Vehicle	6	0.193548
2_1	KO	Vehicle	8	0.421053		E	KO	Vehicle	5	0.16129
2_1	KO	Vehicle	4	0.210526		E	KO	Vehicle	4	0.129032
2_1	KO	Vehicle	6	0.315789		E	KO	Vehicle	5	0.16129
2_1	KO	Vehicle	6	0.315789		E	KO	Vehicle	6	0.193548
2_1	KO	Vehicle	6	0.315789		E	KO	Vehicle	6	0.193548
2_1	KO	Vehicle	8	0.421053		E	KO	Vehicle	7	0.225806
2_1	KO	Vehicle	10	0.526316		E	KO	Vehicle	4	0.129032
2_1	KO	Vehicle	6	0.315789		E	KO	Vehicle	7	0.225806
2_1	KO	Vehicle	7	0.368421		E	KO	Vehicle	6	0.193548
2_1	KO	Vehicle	6	0.315789		E	KO	Vehicle	7	0.225806
2_1	KO	Vehicle	6	0.315789		E	KO	Vehicle	5	0.16129
2_1	KO	Vehicle	7	0.368421		E	KO	Vehicle	4	0.129032
2_1	KO	Vehicle	6	0.315789		E	KO	Vehicle	7	0.225806
2_1	KO	Vehicle	6	0.315789		E	KO	Vehicle	6	0.193548
2_1	KO	Vehicle	5	0.263158		E	KO	Vehicle	4	0.129032
2_1	KO	Vehicle	7	0.368421		E	KO	Vehicle	6	0.193548
2_1	KO	Vehicle	5	0.263158		E	KO	Vehicle	6	0.193548
2_1	KO	Vehicle	6	0.315789		E	KO	Vehicle	4	0.129032
2_1	KO	Vehicle	6	0.315789		E	KO	Vehicle	5	0.16129
2_1	KO	Vehicle	6	0.315789		E	KO	Vehicle	6	0.193548
2_1	KO	Vehicle	7	0.368421		E	KO	Vehicle	4	0.129032
2_1	KO	Vehicle	6	0.315789		E	KO	Vehicle	7	0.225806
2_1	KO	Vehicle	6	0.315789		E	KO	Vehicle	6	0.193548
2_1	KO	Vehicle	6	0.315789		E	KO	Vehicle	6	0.193548
2_1	KO	Vehicle	6	0.315789		E	KO	Vehicle	4	0.129032
2_1	KO	Vehicle	7	0.368421		E	KO	Vehicle	6	0.193548
2_1	KO	Vehicle	6	0.315789		E	KO	Vehicle	6	0.193548
2_1	KO	Vehicle	6	0.315789		E	KO	Vehicle	6	0.193548
2_1	KO	Vehicle	7	0.368421		E	KO	Vehicle	7	0.225806
2_1	KO	Vehicle	7	0.368421		E	KO	Vehicle	4	0.129032
2_1	KO	Vehicle	6	0.315789		E	KO	Vehicle	5	0.16129
2_1	KO	Vehicle	6	0.315789		E	KO	Vehicle	6	0.193548
2_1	KO	Vehicle	7	0.368421		E	KO	Vehicle	5	0.16129
2_1	KO	Vehicle	6	0.315789		E	KO	Vehicle	6	0.193548
2_1	KO	Vehicle	8	0.421053		E	KO	Vehicle	4	0.129032
2_1	KO	Vehicle	7	0.368421		E	KO	Vehicle	6	0.193548
2_1	KO	Vehicle	7	0.368421		E	KO	Vehicle	6	0.193548
2_1	KO	Vehicle	7	0.368421		E	KO	Vehicle	7	0.225806
2_1	KO	Vehicle	6	0.315789		E	KO	Vehicle	6	0.193548
2_1	KO	Vehicle	6	0.315789		E	KO	Vehicle	5	0.16129
2_1	KO	Vehicle	6	0.315789		E	KO	Vehicle	5	0.16129
2_1	KO	Vehicle	7	0.368421		E	KO	Vehicle	7	0.225806
2_1	KO	Vehicle	7	0.368421		E	KO	Vehicle	6	0.193548
2_1	KO	Vehicle	6	0.315789		E	KO	Vehicle	5	0.16129
2_1	KO	Vehicle	9	0.473684		E	KO	Vehicle	4	0.129032
2_1	KO	Vehicle	7	0.368421		E	KO	Vehicle	8	0.258065
2_1	KO	Vehicle	8	0.421053		E	KO	Vehicle	6	0.193548
2_1	KO	Vehicle	6	0.315789		E	KO	Vehicle	5	0.16129
2_1	KO	Vehicle	7	0.368421		E	KO	Vehicle	5	0.16129
2_1	KO	Vehicle	9	0.473684		E	KO	Vehicle	7	0.225806
2_1	KO	Vehicle	5	0.263158		E	KO	Vehicle	6	0.193548
2_1	KO	Vehicle	6	0.315789		E	KO	Vehicle	7	0.225806
2_1	KO	Vehicle	9	0.473684		E	KO	Vehicle	6	0.193548
2_1	KO	Vehicle	5	0.263158		E	KO	Vehicle	8	0.258065
2_1	KO	Vehicle	6	0.315789		E	KO	Vehicle	4	0.129032
2_1	KO	Vehicle	6	0.315789		E	KO	Vehicle	6	0.193548
2_1	KO	Vehicle	7	0.368421		E	KO	Vehicle	6	0.193548
2_1	KO	Vehicle	8	0.421053		E	KO	Vehicle	8	0.258065
2_1	KO	Vehicle	6	0.315789		E	KO	Vehicle	6	0.193548
2_1	KO	Vehicle	7	0.368421		E	KO	Vehicle	6	0.193548
2_1	KO	Vehicle	6	0.315789		E	KO	Vehicle	6	0.193548
2_1	KO	Vehicle	7	0.368421		E	KO	Vehicle	5	0.16129
2_1	KO	Vehicle	8	0.421053		E	KO	Vehicle	5	0.16129
2_1	KO	Vehicle	7	0.368421		E	KO	Vehicle	8	0.258065
2_1	KO	Vehicle	6	0.315789		E	KO	Vehicle	5	0.16129
2_1	KO	Vehicle	7	0.368421		E	KO	Vehicle	5	0.16129
2_1	KO	Vehicle	6	0.315789		E	KO	Vehicle	6	0.193548
2_1	KO	Vehicle	8	0.421053		E	KO	Vehicle	4	0.129032
2_1	KO	Vehicle	7	0.368421		E	KO	Vehicle	4	0.129032
2_1	KO	Vehicle	5	0.263158		E	KO	Vehicle	7	0.225806
2_1	KO	Vehicle	6	0.315789		E	KO	Vehicle	7	0.225806
2_1	KO	Vehicle	7	0.368421		E	KO	Vehicle	6	0.193548
2_1	KO	Vehicle	7	0.368421		E	KO	Vehicle	6	0.193548
2_1	KO	Vehicle	6	0.315789		E	KO	Vehicle	5	0.16129
2_1	KO	Vehicle	6	0.315789		E	KO	Vehicle	6	0.193548
2_1	KO	Vehicle	6	0.315789		E	KO	Vehicle	6	0.193548
2_1	KO	Vehicle	6	0.315789		E	KO	Vehicle	6	0.193548
2_1	KO	Vehicle	7	0.368421		E	KO	Vehicle	5	0.16129
2_1	KO	Vehicle	6	0.315789		E	KO	Vehicle	4	0.129032
2_1	KO	Vehicle	6	0.315789		E	KO	Vehicle	4	0.129032
2_1	KO	Vehicle	8	0.421053		E	KO	Vehicle	5	0.16129
2_1	KO	Vehicle	6	0.315789		E	KO	Vehicle	7	0.225806
2_1	KO	Vehicle	7	0.368421		E	KO	Vehicle	6	0.193548
2_1	KO	Vehicle	7	0.368421		E	KO	Vehicle	5	0.16129
2_1	KO	Vehicle	8	0.421053		E	KO	Vehicle	4	0.129032
2_1	KO	Vehicle	7	0.368421		E	KO	Vehicle	5	0.16129
2_1	KO	Vehicle	7	0.368421		E	KO	Vehicle	7	0.225806
2_1	KO	Vehicle	7	0.368421		E	KO	Vehicle	6	0.193548
2_1	KO	Vehicle	6	0.315789		E	KO	Vehicle	6	0.193548
2_1	KO	Vehicle	7	0.368421		E	KO	Vehicle	7	0.225806
2_1	KO	Vehicle	5	0.263158		E	KO	Vehicle	7	0.225806
2_1	KO	Vehicle	5	0.263158		E	KO	Vehicle	6	0.193548
2_1	KO	Vehicle	8	0.421053		E	KO	Vehicle	6	0.193548
2_1	KO	Vehicle	7	0.368421		E	KO	Vehicle	7	0.225806
2_1	KO	Vehicle	6	0.315789		E	KO	Vehicle	5	0.16129
2_1	KO	Vehicle	6	0.315789		E	KO	Vehicle	6	0.193548
2_1	KO	Vehicle	7	0.368421		E	KO	Vehicle	6	0.193548
2_1	KO	Vehicle	7	0.368421		E	KO	Vehicle	5	0.16129
2_1	KO	Vehicle	7	0.368421		E	KO	Vehicle	6	0.193548
2_1	KO	Vehicle	7	0.368421		E	KO	Vehicle	4	0.129032
2_1	KO	Vehicle	6	0.315789		E	KO	Vehicle	6	0.193548
2_1	KO	Vehicle	6	0.315789		E	KO	Vehicle	5	0.16129
2_1	KO	Vehicle	7	0.368421		E	KO	Vehicle	6	0.193548
2_1	KO	Vehicle	5	0.263158		E	KO	Vehicle	6	0.193548
2_1	KO	Vehicle	6	0.315789		E	KO	Vehicle	7	0.225806
2_1	KO	Vehicle	6	0.315789		E	KO	Vehicle	5	0.16129
2_1	KO	Vehicle	6	0.315789		E	KO	Vehicle	6	0.193548
2_1	KO	Vehicle	7	0.368421		E	KO	Vehicle	6	0.193548
2_1	KO	Vehicle	7	0.368421		E	KO	Vehicle	5	0.16129
2_1	KO	Vehicle	7	0.368421		E	KO	Vehicle	6	0.193548
2_1	KO	Vehicle	6	0.315789		E	KO	Vehicle	5	0.16129
2_1	KO	Vehicle	8	0.421053		E	KO	Vehicle	6	0.193548
2_1	KO	Vehicle	7	0.368421		E	KO	Vehicle	6	0.193548
2_1	KO	Vehicle	6	0.315789		E	KO	Vehicle	5	0.16129
2_1	KO	Vehicle	7	0.368421		E	KO	Vehicle	5	0.16129
2_1	KO	Vehicle	6	0.315789		E	KO	Vehicle	6	0.193548
2_1	KO	Vehicle	7	0.368421		E	KO	Vehicle	6	0.193548
2_1	KO	Vehicle	7	0.368421		E	KO	Vehicle	6	0.193548
2_1	KO	Vehicle	7	0.368421		E	KO	Vehicle	6	0.193548
2_1	KO	Vehicle	7	0.368421		E	KO	Vehicle	4	0.129032
2_1	KO	Vehicle	6	0.315789		E	KO	Vehicle	4	0.129032
2_1	KO	Vehicle	7	0.368421		E	KO	Vehicle	6	0.193548
2_1	KO	Vehicle	6	0.315789		E	KO	Vehicle	6	0.193548
2_1	KO	Vehicle	6	0.315789		E	KO	Vehicle	6	0.193548
2_1	KO	Vehicle	6	0.315789		E	KO	Vehicle	6	0.193548
2_1	KO	Vehicle	7	0.368421		E	KO	Vehicle	6	0.193548
2_1	KO	Vehicle	7	0.368421		E	KO	Vehicle	8	0.258065
2_1	KO	Vehicle	7	0.368421		E	KO	Vehicle	7	0.225806
2_1	KO	Vehicle	5	0.263158		E	KO	Vehicle	6	0.193548
2_1	KO	Vehicle	7	0.368421		E	KO	Vehicle	4	0.129032
2_1	KO	Vehicle	7	0.368421		E	KO	Vehicle	5	0.16129
2_1	KO	Vehicle	7	0.368421		E	KO	Vehicle	6	0.193548
2_1	KO	Vehicle	7	0.368421		E	KO	Vehicle	5	0.16129
2_1	KO	Vehicle	6	0.315789		E	KO	Vehicle	10	0.322581
2_1	KO	Vehicle	4	0.210526		E	KO	Vehicle	6	0.193548
2_1	KO	Vehicle	6	0.315789		E	KO	Vehicle	4	0.129032
2_1	KO	Vehicle	6	0.315789		E	KO	Vehicle	7	0.225806
2_1	KO	Vehicle	6	0.315789		E	KO	Vehicle	7	0.225806
2_1	KO	Vehicle	6	0.315789		E	KO	Vehicle	4	0.129032
2_1	KO	Vehicle	7	0.368421		E	KO	Vehicle	8	0.258065
2_1	KO	Vehicle	6	0.315789		E	KO	Vehicle	6	0.193548
2_1	KO	Vehicle	7	0.368421		E	KO	Vehicle	6	0.193548
2_1	KO	Vehicle	7	0.368421		E	KO	Vehicle	6	0.193548
2_1	KO	Vehicle	7	0.368421		E	KO	Vehicle	5	0.16129
2_1	KO	Vehicle	7	0.368421		E	KO	Vehicle	6	0.193548
2_1	KO	Vehicle	7	0.368421		E	KO	Vehicle	7	0.225806
2_1	KO	Vehicle	6	0.315789		E	KO	Vehicle	6	0.193548
2_1	KO	Vehicle	6	0.315789		E	KO	Vehicle	7	0.225806
2_1	KO	Vehicle	5	0.263158		E	KO	Vehicle	8	0.258065
2_1	KO	Vehicle	7	0.368421		E	KO	Vehicle	6	0.193548
2_1	KO	Vehicle	7	0.368421		E	KO	Vehicle	5	0.16129
2_1	KO	Vehicle	7	0.368421		E	KO	Vehicle	6	0.193548
2_1	KO	Vehicle	8	0.421053		E	KO	Vehicle	6	0.193548
2_1	KO	Vehicle	7	0.368421		E	KO	Vehicle	6	0.193548
2_1	KO	Vehicle	8	0.421053		E	KO	Vehicle	4	0.129032
2_1	KO	Vehicle	7	0.368421		E	KO	Vehicle	7	0.225806
2_1	KO	Vehicle	7	0.368421		E	KO	Vehicle	5	0.16129
2_1	KO	Vehicle	7	0.368421		E	KO	Vehicle	6	0.193548
2_1	KO	Vehicle	7	0.368421		E	KO	Vehicle	5	0.16129
2_1	KO	Vehicle	7	0.368421		E	KO	Vehicle	6	0.193548
2_1	KO	Vehicle	5	0.263158		E	KO	Vehicle	5	0.16129
2_1	KO	Vehicle	7	0.368421		E	KO	Vehicle	6	0.193548
2_1	KO	Vehicle	7	0.368421		E	KO	Vehicle	5	0.16129
2_1	KO	Vehicle	8	0.421053		E	KO	Vehicle	6	0.193548
2_1	KO	Vehicle	6	0.315789		E	KO	Vehicle	6	0.193548
2_1	KO	Vehicle	7	0.368421		E	KO	Vehicle	6	0.193548
2_1	KO	Vehicle	6	0.315789		E	KO	Vehicle	6	0.193548
2_1	KO	Vehicle	6	0.315789		E	KO	Vehicle	6	0.193548
2_1	KO	Vehicle	6	0.315789		E	KO	Vehicle	5	0.16129
2_1	KO	Vehicle	6	0.315789		E	KO	Vehicle	4	0.129032
2_1	KO	Vehicle	6	0.315789		E	KO	Vehicle	6	0.193548
2_1	KO	Vehicle	7	0.368421		E	KO	Vehicle	6	0.193548
2_1	KO	Vehicle	6	0.315789		E	KO	Vehicle	6	0.193548
2_1	KO	Vehicle	7	0.368421		E	KO	Vehicle	6	0.193548
2_1	KO	Vehicle	7	0.368421		E	KO	Vehicle	4	0.129032
2_1	KO	Vehicle	6	0.315789		E	KO	Vehicle	7	0.225806
2_1	KO	Vehicle	6	0.315789		E	KO	Vehicle	6	0.193548
2_1	KO	Vehicle	6	0.315789		E	KO	Vehicle	5	0.16129
2_1	KO	Vehicle	8	0.421053		E	KO	Vehicle	7	0.225806
2_1	KO	Vehicle	7	0.368421		E	KO	Vehicle	7	0.225806
2_1	KO	Vehicle	6	0.315789		E	KO	Vehicle	6	0.193548
2_1	KO	Vehicle	6	0.315789		E	KO	Vehicle	6	0.193548
2_1	KO	Vehicle	6	0.315789		E	KO	Vehicle	6	0.193548
2_1	KO	Vehicle	8	0.421053		E	KO	Vehicle	4	0.129032
2_1	KO	Vehicle	7	0.368421		E	KO	Vehicle	5	0.16129
2_1	KO	Vehicle	4	0.210526		E	KO	Vehicle	7	0.225806
2_1	KO	Vehicle	6	0.315789		E	KO	Vehicle	7	0.225806
2_1	KO	Vehicle	5	0.263158		E	KO	Vehicle	5	0.16129
2_1	KO	Vehicle	7	0.368421		E	KO	Vehicle	5	0.16129
2_1	KO	Vehicle	6	0.315789		E	KO	Vehicle	5	0.16129
2_1	KO	Vehicle	7	0.368421		E	KO	Vehicle	4	0.129032
2_1	KO	Vehicle	6	0.315789		E	KO	Vehicle	5	0.16129
2_1	KO	Vehicle	6	0.315789		E	KO	Vehicle	5	0.16129
2_1	KO	Vehicle	6	0.315789		E	KO	Vehicle	4	0.129032
2_1	KO	Vehicle	7	0.368421		E	KO	Vehicle	4	0.129032
2_1	KO	Vehicle	6	0.315789		E	KO	Vehicle	7	0.225806
2_1	KO	Vehicle	6	0.315789		E	KO	Vehicle	5	0.16129
2_1	KO	Vehicle	7	0.368421		E	KO	Vehicle	5	0.16129
2_1	KO	Vehicle	7	0.368421		E	KO	Vehicle	8	0.258065
2_1	KO	Vehicle	6	0.315789		E	KO	Vehicle	7	0.225806
2_1	KO	Vehicle	6	0.315789		E	KO	Vehicle	6	0.193548
2_1	KO	Vehicle	8	0.421053		E	KO	Vehicle	5	0.16129
2_1	KO	Vehicle	7	0.368421		E	KO	Vehicle	6	0.193548
2_1	KO	Vehicle	5	0.263158		E	KO	Vehicle	6	0.193548
2_1	KO	Vehicle	6	0.315789		E	KO	Vehicle	8	0.258065
2_1	KO	Vehicle	5	0.263158		E	KO	Vehicle	5	0.16129
2_1	KO	Vehicle	6	0.315789		E	KO	Vehicle	7	0.225806
2_1	KO	Vehicle	6	0.315789		E	KO	Vehicle	6	0.193548
2_1	KO	Vehicle	6	0.315789		E	KO	Vehicle	7	0.225806
2_1	KO	Vehicle	6	0.315789		E	KO	Vehicle	6	0.193548
2_1	KO	Vehicle	7	0.368421		E	KO	Vehicle	7	0.225806
2_1	KO	Vehicle	5	0.263158		E	KO	Vehicle	5	0.16129
2_1	KO	Vehicle	7	0.368421		E	KO	Vehicle	6	0.193548
2_1	KO	Vehicle	7	0.368421		E	KO	Vehicle	4	0.129032
2_1	KO	Vehicle	8	0.421053		E	KO	Vehicle	4	0.129032
2_1	KO	Vehicle	4	0.210526		E	KO	Vehicle	7	0.225806
2_1	KO	Vehicle	7	0.368421		E	KO	Vehicle	6	0.193548
2_1	KO	Vehicle	6	0.315789		E	KO	Vehicle	6	0.193548
2_1	KO	Vehicle	7	0.368421		E	KO	Vehicle	6	0.193548
2_1	KO	Vehicle	7	0.368421		E	KO	Vehicle	7	0.225806
2_1	KO	Vehicle	6	0.315789		E	KO	Vehicle	7	0.225806
2_1	KO	Vehicle	6	0.315789		E	KO	Vehicle	6	0.193548
2_1	KO	Vehicle	6	0.315789		E	KO	Vehicle	5	0.16129
2_1	KO	Vehicle	10	0.526316		E	KO	Vehicle	5	0.16129
2_1	KO	Vehicle	7	0.368421		E	KO	Vehicle	6	0.193548
2_1	KO	Vehicle	5	0.263158		E	KO	Vehicle	4	0.129032
2_1	KO	Vehicle	7	0.368421		E	KO	Vehicle	6	0.193548
2_1	KO	Vehicle	7	0.368421		E	KO	Vehicle	4	0.129032
2_1	KO	Vehicle	7	0.368421		E	KO	Vehicle	6	0.193548
2_1	KO	Vehicle	7	0.368421		E	KO	Vehicle	7	0.225806
2_1	KO	Vehicle	6	0.315789		E	KO	Vehicle	6	0.193548
2_1	KO	Vehicle	6	0.315789		E	KO	Vehicle	4	0.129032
2_1	KO	Vehicle	7	0.368421		E	KO	Vehicle	7	0.225806
2_1	KO	Vehicle	6	0.315789		E	KO	Vehicle	5	0.16129
2_1	KO	Vehicle	8	0.421053		E	KO	Vehicle	6	0.193548
2_1	KO	Vehicle	5	0.263158		E	KO	Vehicle	6	0.193548
2_1	KO	Vehicle	7	0.368421		E	KO	Vehicle	5	0.16129
2_1	KO	Vehicle	7	0.368421		E	KO	Vehicle	5	0.16129
2_1	KO	Vehicle	7	0.368421		E	KO	Vehicle	5	0.16129
2_1	KO	Vehicle	7	0.368421		E	KO	Vehicle	5	0.16129
2_1	KO	Vehicle	7	0.368421		E	KO	Vehicle	5	0.16129
2_1	KO	Vehicle	5	0.263158		E	KO	Vehicle	5	0.16129
2_1	KO	Vehicle	8	0.421053		E	KO	Vehicle	5	0.16129
2_1	KO	Vehicle	7	0.368421		E	KO	Vehicle	6	0.193548
2_1	KO	Vehicle	7	0.368421		E	KO	Vehicle	7	0.225806
2_1	KO	Vehicle	7	0.368421		E	KO	Vehicle	6	0.193548
2_1	KO	Vehicle	7	0.368421		E	KO	Vehicle	4	0.129032
2_1	KO	Vehicle	8	0.421053		E	KO	Vehicle	6	0.193548
2_1	KO	Vehicle	7	0.368421		E	KO	Vehicle	5	0.16129
2_1	KO	Vehicle	7	0.368421		E	KO	Vehicle	6	0.193548
2_1	KO	Vehicle	7	0.368421		E	KO	Vehicle	6	0.193548
2_1	KO	Vehicle	7	0.368421		E	KO	Vehicle	9	0.290323
2_1	KO	Vehicle	7	0.368421		E	KO	Vehicle	6	0.193548
2_1	KO	Vehicle	6	0.315789		E	KO	Vehicle	6	0.193548
2_1	KO	Vehicle	7	0.368421		E	KO	Vehicle	5	0.16129
2_1	KO	Vehicle	7	0.368421		E	KO	Vehicle	6	0.193548
2_1	KO	Vehicle	6	0.315789		E	KO	Vehicle	5	0.16129
2_1	KO	Vehicle	7	0.368421		E	KO	Vehicle	5	0.16129
2_1	KO	Vehicle	7	0.368421		E	KO	Vehicle	5	0.16129
2_1	KO	Vehicle	7	0.368421		E	KO	Vehicle	5	0.16129
2_1	KO	Vehicle	7	0.368421		E	KO	Vehicle	8	0.258065
2_1	KO	Vehicle	7	0.368421		E	KO	Vehicle	5	0.16129
2_1	KO	Vehicle	7	0.368421		E	KO	Vehicle	6	0.193548
2_1	KO	Vehicle	6	0.315789		E	KO	Vehicle	5	0.16129
2_1	KO	Vehicle	7	0.368421		E	KO	Vehicle	5	0.16129
2_1	KO	Vehicle	7	0.368421		E	KO	Vehicle	6	0.193548
2_1	KO	Vehicle	6	0.315789		E	KO	Vehicle	6	0.193548
2_1	KO	Vehicle	8	0.421053		E	KO	Vehicle	5	0.16129
2_1	KO	Vehicle	7	0.368421		E	KO	Vehicle	6	0.193548
2_1	KO	Vehicle	8	0.421053		E	KO	Vehicle	4	0.129032
2_1	KO	Vehicle	4	0.210526		E	KO	Vehicle	6	0.193548
2_1	KO	Vehicle	7	0.368421		E	KO	Vehicle	5	0.16129
2_1	KO	Vehicle	5	0.263158		E	KO	Vehicle	5	0.16129
2_1	KO	Vehicle	6	0.315789		E	KO	Vehicle	6	0.193548
2_1	KO	Vehicle	7	0.368421		E	KO	Vehicle	5	0.16129
2_1	KO	Vehicle	7	0.368421		E	KO	Vehicle	6	0.193548
2_1	KO	Vehicle	5	0.263158		E	KO	Vehicle	5	0.16129
2_1	KO	Vehicle	6	0.315789		E	KO	Vehicle	4	0.129032
2_1	KO	Vehicle	7	0.368421		E	KO	Vehicle	6	0.193548
2_1	KO	Vehicle	8	0.421053		E	KO	Vehicle	5	0.16129
2_1	KO	Vehicle	8	0.421053		E	KO	Vehicle	6	0.193548
2_1	KO	Vehicle	7	0.368421		E	KO	Vehicle	6	0.193548
2_1	KO	Vehicle	6	0.315789		E	KO	Vehicle	6	0.193548
2_1	KO	Vehicle	7	0.368421		E	KO	Vehicle	5	0.16129
2_1	KO	Vehicle	8	0.421053		E	KO	Vehicle	4	0.129032
2_1	KO	Vehicle	6	0.315789		E	KO	Vehicle	7	0.225806
2_1	KO	Vehicle	7	0.368421		E	KO	Vehicle	4	0.129032
2_1	KO	Vehicle	7	0.368421		E	KO	Vehicle	6	0.193548
2_1	KO	Vehicle	7	0.368421		E	KO	Vehicle	4	0.129032
2_1	KO	Vehicle	6	0.315789		E	KO	Vehicle	5	0.16129
2_1	KO	Vehicle	7	0.368421		E	KO	Vehicle	9	0.290323
2_1	KO	Vehicle	7	0.368421		E	KO	Vehicle	4	0.129032
2_1	KO	Vehicle	6	0.315789		E	KO	Vehicle	5	0.16129
2_1	KO	Vehicle	7	0.368421		E	KO	Vehicle	4	0.129032
2_1	KO	Vehicle	6	0.315789		E	KO	Vehicle	5	0.16129
2_1	KO	Vehicle	6	0.315789		E	KO	Vehicle	7	0.225806
2_1	KO	Vehicle	6	0.315789		E	KO	Vehicle	5	0.16129
2_1	KO	Vehicle	7	0.368421		E	KO	Vehicle	6	0.193548
2_1	KO	Vehicle	7	0.368421		E	KO	Vehicle	6	0.193548
2_1	KO	Vehicle	8	0.421053		E	KO	Vehicle	5	0.16129
2_1	KO	Vehicle	7	0.368421		E	KO	Vehicle	6	0.193548
2_1	KO	Vehicle	6	0.315789		E	KO	Vehicle	6	0.193548
2_1	KO	Vehicle	8	0.421053		E	KO	Vehicle	6	0.193548
2_1	KO	Vehicle	7	0.368421		E	KO	Vehicle	7	0.225806
2_1	KO	Vehicle	6	0.315789		E	KO	Vehicle	6	0.193548
2_1	KO	Vehicle	7	0.368421		E	KO	Vehicle	6	0.193548
2_1	KO	Vehicle	8	0.421053		E	KO	Vehicle	6	0.193548
2_1	KO	Vehicle	7	0.368421		E	KO	Vehicle	4	0.129032
2_1	KO	Vehicle	7	0.368421		E	KO	Vehicle	6	0.193548
2_1	KO	Vehicle	6	0.315789		E	KO	Vehicle	7	0.225806
2_1	KO	Vehicle	7	0.368421		E	KO	Vehicle	6	0.193548
2_1	KO	Vehicle	6	0.315789		E	KO	Vehicle	8	0.258065
2_1	KO	Vehicle	7	0.368421		E	KO	Vehicle	6	0.193548
2_1	KO	Vehicle	6	0.315789		E	KO	Vehicle	4	0.129032
2_1	KO	Vehicle	7	0.368421		E	KO	Vehicle	6	0.193548
2_1	KO	Vehicle	7	0.368421		E	KO	Vehicle	5	0.16129
2_1	KO	Vehicle	8	0.421053		E	KO	Vehicle	6	0.193548
2_1	KO	Vehicle	7	0.368421		E	KO	Vehicle	7	0.225806
2_1	KO	Vehicle	8	0.421053		E	KO	Vehicle	6	0.193548
2_1	KO	Vehicle	6	0.315789		E	KO	Vehicle	6	0.193548
2_1	KO	Vehicle	8	0.421053		E	KO	Vehicle	6	0.193548
2_1	KO	Vehicle	7	0.368421		E	KO	Vehicle	5	0.16129
2_1	KO	Vehicle	9	0.473684		E	KO	Vehicle	7	0.225806
2_1	KO	Vehicle	6	0.315789		E	KO	Vehicle	6	0.193548
2_1	KO	Vehicle	6	0.315789		E	KO	Vehicle	6	0.193548
2_1	KO	Vehicle	7	0.368421		E	KO	Vehicle	6	0.193548
2_1	KO	Vehicle	6	0.315789		E	KO	Vehicle	6	0.193548
2_1	KO	Vehicle	7	0.368421		E	KO	Vehicle	6	0.193548
2_1	KO	Vehicle	7	0.368421		E	KO	Vehicle	6	0.193548
2_1	KO	Vehicle	6	0.315789		E	KO	Vehicle	7	0.225806
2_1	KO	Vehicle	7	0.368421		E	KO	Vehicle	5	0.16129
2_1	KO	Vehicle	6	0.315789		E	KO	Vehicle	6	0.193548
2_1	KO	Vehicle	7	0.368421		E	KO	Vehicle	5	0.16129
2_1	KO	Vehicle	8	0.421053		E	KO	Vehicle	6	0.193548
2_1	KO	Vehicle	6	0.315789		E	KO	Vehicle	6	0.193548
2_1	KO	Vehicle	7	0.368421		E	KO	Vehicle	6	0.193548
2_1	KO	Vehicle	7	0.368421		E	KO	Vehicle	5	0.16129
2_1	KO	Vehicle	6	0.315789		E	KO	Vehicle	6	0.193548
2_1	KO	Vehicle	6	0.315789		E	KO	Vehicle	5	0.16129
2_1	KO	Vehicle	6	0.315789		E	KO	Vehicle	7	0.225806
2_1	KO	Vehicle	5	0.263158		E	KO	Vehicle	7	0.225806
2_1	KO	Vehicle	7	0.368421		E	KO	Vehicle	4	0.129032
2_1	KO	Vehicle	6	0.315789		E	KO	Vehicle	5	0.16129
2_1	KO	Vehicle	6	0.315789		E	KO	Vehicle	6	0.193548
2_1	KO	Vehicle	7	0.368421		E	KO	Vehicle	6	0.193548
2_1	KO	Vehicle	6	0.315789		E	KO	Vehicle	6	0.193548
2_1	KO	Vehicle	7	0.368421		E	KO	Vehicle	4	0.129032
2_1	KO	Vehicle	7	0.368421		E	KO	Vehicle	6	0.193548
2_1	KO	Vehicle	8	0.421053		E	KO	Vehicle	6	0.193548
2_1	KO	Vehicle	7	0.368421		E	KO	Vehicle	6	0.193548
2_1	KO	Vehicle	8	0.421053		E	KO	Vehicle	6	0.193548
2_1	KO	Vehicle	6	0.315789		E	KO	Vehicle	6	0.193548
2_1	KO	Vehicle	6	0.315789		E	KO	Vehicle	6	0.193548
2_1	KO	Vehicle	6	0.315789		E	KO	Vehicle	6	0.193548
2_1	KO	Vehicle	6	0.315789		E	KO	Vehicle	7	0.225806
2_1	KO	Vehicle	9	0.473684		E	KO	Vehicle	5	0.16129
2_1	KO	Vehicle	8	0.421053		E	KO	Vehicle	7	0.225806
2_1	KO	Vehicle	7	0.368421		E	KO	Vehicle	6	0.193548
2_1	KO	Vehicle	7	0.368421		E	KO	Vehicle	5	0.16129
2_1	KO	Vehicle	7	0.368421		E	KO	Vehicle	8	0.258065
2_1	KO	Vehicle	7	0.368421		E	KO	Vehicle	4	0.129032
2_1	KO	Vehicle	7	0.368421		E	KO	Vehicle	5	0.16129
2_1	KO	Vehicle	6	0.315789		E	KO	Vehicle	6	0.193548
2_1	KO	Vehicle	9	0.473684		E	KO	Vehicle	9	0.290323
2_1	KO	Vehicle	8	0.421053		E	KO	Vehicle	6	0.193548
2_1	KO	Vehicle	6	0.315789		E	KO	Vehicle	6	0.193548
2_1	KO	Vehicle	5	0.263158		E	KO	Vehicle	6	0.193548
2_1	KO	Vehicle	8	0.421053		E	KO	Vehicle	6	0.193548
2_1	KO	Vehicle	8	0.421053		E	KO	Vehicle	7	0.225806
2_1	KO	Vehicle	7	0.368421		E	KO	Vehicle	6	0.193548
2_1	KO	Vehicle	7	0.368421		E	KO	Vehicle	5	0.16129
2_1	KO	Vehicle	7	0.368421		E	KO	Vehicle	6	0.193548
2_1	KO	Vehicle	7	0.368421		E	KO	Vehicle	7	0.225806
2_1	KO	Vehicle	6	0.315789		E	KO	Vehicle	5	0.16129
2_1	KO	Vehicle	6	0.315789		E	KO	Vehicle	6	0.193548
2_1	KO	Vehicle	7	0.368421		E	KO	Vehicle	6	0.193548
2_1	KO	Vehicle	6	0.315789		E	KO	Vehicle	5	0.16129
2_1	KO	Vehicle	7	0.368421		E	KO	Vehicle	6	0.193548
2_1	KO	Vehicle	7	0.368421		E	KO	Vehicle	9	0.290323
2_1	KO	Vehicle	7	0.368421		E	KO	Vehicle	5	0.16129
2_1	KO	Vehicle	6	0.315789		E	KO	Vehicle	5	0.16129
2_1	KO	Vehicle	8	0.421053		E	KO	Vehicle	4	0.129032
2_1	KO	Vehicle	7	0.368421		E	KO	Vehicle	5	0.16129
2_1	KO	Vehicle	6	0.315789		E	KO	Vehicle	7	0.225806
2_1	KO	Vehicle	8	0.421053		E	KO	Vehicle	5	0.16129
2_1	KO	Vehicle	7	0.368421		E	KO	Vehicle	5	0.16129
2_1	KO	Vehicle	6	0.315789		E	KO	Vehicle	6	0.193548
2_1	KO	Vehicle	7	0.368421		E	KO	Vehicle	6	0.193548
2_1	KO	Vehicle	7	0.368421		E	KO	Vehicle	6	0.193548
2_1	KO	Vehicle	6	0.315789		E	KO	Vehicle	6	0.193548
2_1	KO	Vehicle	7	0.368421		E	KO	Vehicle	6	0.193548
2_1	KO	Vehicle	8	0.421053		E	KO	Vehicle	8	0.258065
2_1	KO	Vehicle	7	0.368421		E	KO	Vehicle	6	0.193548
2_1	KO	Vehicle	6	0.315789		E	KO	Vehicle	8	0.258065
2_1	KO	Vehicle	7	0.368421		E	KO	Vehicle	4	0.129032
2_1	KO	Vehicle	4	0.210526		E	KO	Vehicle	6	0.193548
2_1	KO	Vehicle	5	0.263158		E	KO	Vehicle	5	0.16129
2_1	KO	Vehicle	6	0.315789		E	KO	Vehicle	4	0.129032
2_1	KO	Vehicle	7	0.368421		E	KO	Vehicle	6	0.193548
2_1	KO	Vehicle	7	0.368421		E	KO	Vehicle	5	0.16129
2_1	KO	Vehicle	9	0.473684		E	KO	Vehicle	6	0.193548
2_1	KO	Vehicle	6	0.315789		E	KO	Vehicle	6	0.193548
2_1	KO	Vehicle	6	0.315789		E	KO	Vehicle	4	0.129032
2_1	KO	Vehicle	8	0.421053		E	KO	Vehicle	5	0.16129
2_1	KO	Vehicle	6	0.315789		E	KO	Vehicle	6	0.193548
2_1	KO	Vehicle	7	0.368421		E	KO	Vehicle	9	0.290323
2_1	KO	Vehicle	7	0.368421		E	KO	Vehicle	6	0.193548
2_1	KO	Vehicle	7	0.368421		E	KO	Vehicle	8	0.258065
2_1	KO	Vehicle	7	0.368421		E	KO	Vehicle	6	0.193548
2_1	KO	Vehicle	6	0.315789		E	KO	Vehicle	6	0.193548
2_1	KO	Vehicle	7	0.368421		E	KO	Vehicle	5	0.16129
2_1	KO	Vehicle	6	0.315789		E	KO	Vehicle	7	0.225806
2_1	KO	Vehicle	7	0.368421		E	KO	Vehicle	6	0.193548
2_1	KO	Vehicle	7	0.368421		E	KO	Vehicle	6	0.193548
2_1	KO	Vehicle	7	0.368421		E	KO	Vehicle	4	0.129032
2_1	KO	Vehicle	8	0.421053		E	KO	Vehicle	7	0.225806
2_1	KO	Vehicle	6	0.315789		E	KO	Vehicle	5	0.16129
2_1	KO	Vehicle	8	0.421053		E	KO	Vehicle	5	0.16129
2_1	KO	Vehicle	6	0.315789		E	KO	Vehicle	6	0.193548
2_1	KO	Vehicle	6	0.315789		E	KO	Vehicle	6	0.193548
2_1	KO	Vehicle	6	0.315789		E	KO	Vehicle	6	0.193548
2_1	KO	Vehicle	7	0.368421		E	KO	Vehicle	4	0.129032
2_1	KO	Vehicle	6	0.315789		E	KO	Vehicle	6	0.193548
2_1	KO	Vehicle	9	0.473684		E	KO	Vehicle	4	0.129032
2_1	KO	Vehicle	8	0.421053		E	KO	Vehicle	7	0.225806
2_1	KO	Vehicle	7	0.368421		E	KO	Vehicle	7	0.225806
2_1	KO	Vehicle	7	0.368421		E	KO	Vehicle	6	0.193548
2_1	KO	Vehicle	7	0.368421		E	KO	Vehicle	6	0.193548
2_1	KO	Vehicle	7	0.368421		E	KO	Vehicle	6	0.193548
2_1	KO	Vehicle	7	0.368421		E	KO	Vehicle	6	0.193548
2_1	KO	Vehicle	6	0.315789		E	KO	Vehicle	6	0.193548
2_1	KO	Vehicle	7	0.368421		E	KO	Vehicle	6	0.193548
2_1	KO	Vehicle	6	0.315789		E	KO	Vehicle	6	0.193548
2_1	KO	Vehicle	5	0.263158		E	KO	Vehicle	7	0.225806
2_1	KO	Vehicle	9	0.473684		E	KO	Vehicle	4	0.129032
2_1	KO	Vehicle	7	0.368421		E	KO	Vehicle	6	0.193548
2_1	KO	Vehicle	6	0.315789		E	KO	Vehicle	6	0.193548
2_1	KO	Vehicle	6	0.315789		E	KO	Vehicle	7	0.225806
2_1	KO	Vehicle	7	0.368421		E	KO	Vehicle	6	0.193548
2_1	KO	Vehicle	8	0.421053		E	KO	Vehicle	6	0.193548
2_1	KO	Vehicle	7	0.368421		E	KO	Vehicle	7	0.225806
2_1	KO	Vehicle	7	0.368421		E	KO	Vehicle	4	0.129032
2_1	KO	Vehicle	4	0.210526		E	KO	Vehicle	6	0.193548
2_1	KO	Vehicle	7	0.368421		E	KO	Vehicle	6	0.193548
2_1	KO	Vehicle	7	0.368421		E	KO	Vehicle	5	0.16129
2_1	KO	Vehicle	7	0.368421		E	KO	Vehicle	4	0.129032
2_1	KO	Vehicle	8	0.421053		E	KO	Vehicle	6	0.193548
2_1	KO	Vehicle	8	0.421053		E	KO	Vehicle	6	0.193548
2_1	KO	Vehicle	6	0.315789		E	KO	Vehicle	4	0.129032
2_1	KO	Vehicle	7	0.368421		E	KO	Vehicle	7	0.225806
2_1	KO	Vehicle	6	0.315789		E	KO	Vehicle	6	0.193548
2_1	KO	Vehicle	7	0.368421		E	KO	Vehicle	6	0.193548
2_1	KO	Vehicle	7	0.368421		E	KO	Vehicle	6	0.193548
2_1	KO	Vehicle	8	0.421053		E	KO	Vehicle	6	0.193548
2_1	KO	Vehicle	6	0.315789		E	KO	Vehicle	6	0.193548
2_1	KO	Vehicle	9	0.473684		E	KO	Vehicle	4	0.129032
2_1	KO	Vehicle	7	0.368421		E	KO	Vehicle	6	0.193548
2_1	KO	Vehicle	8	0.421053		E	KO	Vehicle	6	0.193548
2_1	KO	Vehicle	6	0.315789		E	KO	Vehicle	6	0.193548
2_1	KO	Vehicle	9	0.473684		E	KO	Vehicle	6	0.193548
2_1	KO	Vehicle	4	0.210526		E	KO	Vehicle	5	0.16129
2_1	KO	Vehicle	6	0.315789		E	KO	Vehicle	6	0.193548
2_1	KO	Vehicle	7	0.368421		E	KO	Vehicle	7	0.225806
2_1	KO	Vehicle	7	0.368421		E	KO	Vehicle	7	0.225806
2_1	KO	Vehicle	8	0.421053		E	KO	Vehicle	6	0.193548
2_1	KO	Vehicle	6	0.315789		E	KO	Vehicle	5	0.16129
2_1	KO	Vehicle	7	0.368421		E	KO	Vehicle	7	0.225806
2_1	KO	Vehicle	8	0.421053		E	KO	Vehicle	6	0.193548
2_1	KO	Vehicle	6	0.315789		E	KO	Vehicle	6	0.193548
2_1	KO	Vehicle	6	0.315789		E	KO	Vehicle	6	0.193548
2_1	KO	Vehicle	6	0.315789		E	KO	Vehicle	4	0.129032
2_1	KO	Vehicle	6	0.315789		E	KO	Vehicle	5	0.16129
2_1	KO	Vehicle	9	0.473684		E	KO	Vehicle	5	0.16129
2_1	KO	Vehicle	8	0.421053		E	KO	Vehicle	5	0.16129
2_1	KO	Vehicle	6	0.315789		E	KO	Vehicle	6	0.193548
2_1	KO	Vehicle	7	0.368421		E	KO	Vehicle	5	0.16129
2_1	KO	Vehicle	10	0.526316		E	KO	Vehicle	4	0.129032
2_1	KO	Vehicle	7	0.368421		E	KO	Vehicle	6	0.193548
2_1	KO	Vehicle	5	0.263158		E	KO	Vehicle	6	0.193548
2_1	KO	Vehicle	7	0.368421		E	KO	Vehicle	6	0.193548
2_1	KO	Vehicle	6	0.315789		E	KO	Vehicle	7	0.225806
2_1	KO	Vehicle	7	0.368421		E	KO	Vehicle	5	0.16129
2_1	KO	Vehicle	7	0.368421		E	KO	Vehicle	7	0.225806
2_1	KO	Vehicle	7	0.368421		E	KO	Vehicle	5	0.16129
2_1	KO	Vehicle	7	0.368421		E	KO	Vehicle	6	0.193548
2_1	KO	Vehicle	9	0.473684		E	KO	Vehicle	4	0.129032
2_1	KO	Vehicle	8	0.421053		E	KO	Vehicle	5	0.16129
2_1	KO	Vehicle	8	0.421053		E	KO	Vehicle	4	0.129032
2_1	KO	Vehicle	6	0.315789		E	KO	Vehicle	6	0.193548
2_1	KO	Vehicle	6	0.315789		E	KO	Vehicle	6	0.193548
2_1	KO	Vehicle	7	0.368421		E	KO	Vehicle	5	0.16129
2_1	KO	Vehicle	7	0.368421		E	KO	Vehicle	4	0.129032
2_1	KO	Vehicle	7	0.368421		E	KO	Vehicle	6	0.193548
2_1	KO	Vehicle	6	0.315789		E	KO	Vehicle	6	0.193548
2_1	KO	Vehicle	8	0.421053		E	KO	Vehicle	4	0.129032
2_1	KO	Vehicle	6	0.315789		E	KO	Vehicle	6	0.193548
2_1	KO	Vehicle	7	0.368421		E	KO	Vehicle	5	0.16129
2_1	KO	Vehicle	8	0.421053		E	KO	Vehicle	7	0.225806
2_1	KO	Vehicle	6	0.315789		E	KO	Vehicle	6	0.193548
2_1	KO	Vehicle	5	0.263158		E	KO	Vehicle	6	0.193548
2_1	KO	Vehicle	7	0.368421		E	KO	Vehicle	5	0.16129
2_1	KO	Vehicle	5	0.263158		E	KO	Vehicle	5	0.16129
2_1	KO	Vehicle	7	0.368421		E	KO	Vehicle	5	0.16129
2_1	KO	Vehicle	7	0.368421		E	KO	Vehicle	4	0.129032
2_1	KO	Vehicle	8	0.421053		E	KO	Vehicle	4	0.129032
2_1	KO	Vehicle	7	0.368421		E	KO	Vehicle	5	0.16129
2_1	KO	Vehicle	7	0.368421		E	KO	Vehicle	6	0.193548
2_1	KO	Vehicle	4	0.210526		E	KO	Vehicle	5	0.16129
2_1	KO	Vehicle	7	0.368421		E	KO	Vehicle	7	0.225806
2_1	KO	Vehicle	7	0.368421		E	KO	Vehicle	5	0.16129
2_1	KO	Vehicle	8	0.421053		E	KO	Vehicle	7	0.225806
2_1	KO	Vehicle	7	0.368421		E	KO	Vehicle	5	0.16129
2_1	KO	Vehicle	6	0.315789		E	KO	Vehicle	7	0.225806
2_1	KO	Vehicle	6	0.315789		E	KO	Vehicle	7	0.225806
2_1	KO	Vehicle	8	0.421053		E	KO	Vehicle	6	0.193548
2_1	KO	Vehicle	6	0.315789		E	KO	Vehicle	6	0.193548
2_1	KO	Vehicle	7	0.368421		E	KO	Vehicle	4	0.129032
2_1	KO	Vehicle	7	0.368421		E	KO	Vehicle	6	0.193548
2_1	KO	Vehicle	6	0.315789		E	KO	Vehicle	4	0.129032
2_1	KO	Vehicle	7	0.368421		E	KO	Vehicle	6	0.193548
2_1	KO	Vehicle	6	0.315789		E	KO	Vehicle	6	0.193548
2_1	KO	Vehicle	7	0.368421		E	KO	Vehicle	6	0.193548
2_1	KO	Vehicle	7	0.368421		E	KO	Vehicle	6	0.193548
2_1	KO	Vehicle	8	0.421053		E	KO	Vehicle	7	0.225806
2_1	KO	Vehicle	7	0.368421		E	KO	Vehicle	5	0.16129
2_1	KO	Vehicle	8	0.421053		E	KO	Vehicle	6	0.193548
2_1	KO	Vehicle	7	0.368421		E	KO	Vehicle	8	0.258065
2_1	KO	Vehicle	7	0.368421		E	KO	Vehicle	5	0.16129
2_1	KO	Vehicle	8	0.421053		E	KO	Vehicle	6	0.193548
2_1	KO	Vehicle	7	0.368421		E	KO	Vehicle	6	0.193548
2_1	KO	Vehicle	7	0.368421		E	KO	Vehicle	6	0.193548
2_1	KO	Vehicle	6	0.315789		E	KO	Vehicle	6	0.193548
2_1	KO	Vehicle	7	0.368421		E	KO	Vehicle	8	0.258065
2_1	KO	Vehicle	8	0.421053		E	KO	Vehicle	6	0.193548
2_1	KO	Vehicle	6	0.315789		E	KO	Vehicle	5	0.16129
2_1	KO	Vehicle	5	0.263158		E	KO	Vehicle	6	0.193548
2_1	KO	Vehicle	7	0.368421		E	KO	Vehicle	5	0.16129
2_1	KO	Vehicle	7	0.368421		E	KO	Vehicle	6	0.193548
2_1	KO	Vehicle	7	0.368421		E	KO	Vehicle	7	0.225806
2_1	KO	Vehicle	7	0.368421		E	KO	Vehicle	5	0.16129
2_1	KO	Vehicle	6	0.315789		E	KO	Vehicle	5	0.16129
2_1	KO	Vehicle	8	0.421053		E	KO	Vehicle	6	0.193548
2_1	KO	Vehicle	9	0.473684		E	KO	Vehicle	6	0.193548
2_1	KO	Vehicle	6	0.315789		E	KO	Vehicle	6	0.193548
2_1	KO	Vehicle	7	0.368421		E	KO	Vehicle	6	0.193548
2_1	KO	Vehicle	7	0.368421		E	KO	Vehicle	6	0.193548
2_1	KO	Vehicle	7	0.368421		E	KO	Vehicle	6	0.193548
2_1	KO	Vehicle	5	0.263158		E	KO	Vehicle	7	0.225806
2_1	KO	Vehicle	6	0.315789		E	KO	Vehicle	9	0.290323
2_1	KO	Vehicle	7	0.368421		E	KO	Vehicle	7	0.225806
2_1	KO	Vehicle	7	0.368421		E	KO	Vehicle	5	0.16129
2_1	KO	Vehicle	7	0.368421		E	KO	Vehicle	7	0.225806
2_1	KO	Vehicle	8	0.421053		E	KO	Vehicle	5	0.16129
2_1	KO	Vehicle	7	0.368421		E	KO	Vehicle	5	0.16129
2_1	KO	Vehicle	7	0.368421		E	KO	Vehicle	5	0.16129
2_1	KO	Vehicle	7	0.368421		E	KO	Vehicle	6	0.193548
2_1	KO	Vehicle	8	0.421053		E	KO	Vehicle	4	0.129032
2_1	KO	Vehicle	6	0.315789		E	KO	Vehicle	7	0.225806
2_1	KO	Vehicle	8	0.421053		E	KO	Vehicle	6	0.193548
2_1	KO	Vehicle	8	0.421053		E	KO	Vehicle	6	0.193548
2_1	KO	Vehicle	7	0.368421		E	KO	Vehicle	6	0.193548
2_1	KO	Vehicle	7	0.368421		E	KO	Vehicle	7	0.225806
2_1	KO	Vehicle	6	0.315789		E	KO	Vehicle	5	0.16129
2_1	KO	Vehicle	6	0.315789		E	KO	Vehicle	6	0.193548
2_1	KO	Vehicle	7	0.368421		E	KO	Vehicle	6	0.193548
2_1	KO	Vehicle	8	0.421053		E	KO	Vehicle	6	0.193548
2_1	KO	Vehicle	6	0.315789		E	KO	Vehicle	4	0.129032
2_1	KO	Vehicle	7	0.368421		E	KO	Vehicle	6	0.193548
2_1	KO	Vehicle	8	0.421053		E	KO	Vehicle	5	0.16129
2_1	KO	Vehicle	11	0.578947		E	KO	Vehicle	6	0.193548
2_1	KO	Vehicle	6	0.315789		E	KO	Vehicle	5	0.16129
2_1	KO	Vehicle	8	0.421053		E	KO	Vehicle	4	0.129032
2_1	KO	Vehicle	8	0.421053		E	KO	Vehicle	8	0.258065
2_1	KO	Vehicle	6	0.315789		E	KO	Vehicle	4	0.129032
2_1	KO	Vehicle	7	0.368421		E	KO	Vehicle	7	0.225806
2_1	KO	Vehicle	6	0.315789		E	KO	Vehicle	6	0.193548
2_1	KO	Vehicle	7	0.368421		E	KO	Vehicle	6	0.193548
2_1	KO	Vehicle	9	0.473684		E	KO	Vehicle	7	0.225806
2_1	KO	Vehicle	7	0.368421		E	KO	Vehicle	7	0.225806
2_1	KO	Vehicle	6	0.315789		E	KO	Vehicle	5	0.16129
2_1	KO	Vehicle	7	0.368421		E	KO	Vehicle	6	0.193548
2_1	KO	Vehicle	5	0.263158		E	KO	Vehicle	6	0.193548
2_1	KO	Vehicle	10	0.526316		E	KO	Vehicle	7	0.225806
2_1	KO	Vehicle	6	0.315789		E	KO	Vehicle	6	0.193548
2_1	KO	Vehicle	6	0.315789		E	KO	Vehicle	4	0.129032
2_1	KO	Vehicle	7	0.368421		E	KO	Vehicle	5	0.16129
2_1	KO	Vehicle	6	0.315789		E	KO	Vehicle	5	0.16129
2_1	KO	Vehicle	8	0.421053		E	KO	Vehicle	6	0.193548
2_1	KO	Vehicle	7	0.368421		E	KO	Vehicle	6	0.193548
2_1	KO	Vehicle	7	0.368421		E	KO	Vehicle	8	0.258065
2_1	KO	Vehicle	7	0.368421		E	KO	Vehicle	5	0.16129
2_1	KO	Vehicle	7	0.368421		E	KO	Vehicle	6	0.193548
2_1	KO	Vehicle	6	0.315789		E	KO	Vehicle	5	0.16129
2_1	KO	Vehicle	7	0.368421		E	KO	Vehicle	10	0.322581
2_1	KO	Vehicle	8	0.421053		E	KO	Vehicle	6	0.193548
2_1	KO	Vehicle	8	0.421053		E	KO	Vehicle	6	0.193548
2_1	KO	Vehicle	10	0.526316		E	KO	Vehicle	5	0.16129
2_1	KO	Vehicle	8	0.421053		E	KO	Vehicle	6	0.193548
2_1	KO	Vehicle	9	0.473684		E	KO	Vehicle	6	0.193548
2_1	KO	Vehicle	6	0.315789		E	KO	Vehicle	6	0.193548
2_1	KO	Vehicle	8	0.421053		E	KO	Vehicle	6	0.193548
2_1	KO	Vehicle	6	0.315789		E	KO	Vehicle	5	0.16129
2_1	KO	Vehicle	7	0.368421		E	KO	Vehicle	4	0.129032
2_1	KO	Vehicle	9	0.473684		E	KO	Vehicle	7	0.225806
2_1	KO	Vehicle	7	0.368421		E	KO	Vehicle	6	0.193548
2_1	KO	Vehicle	7	0.368421		E	KO	Vehicle	6	0.193548
2_1	KO	Vehicle	8	0.421053		E	KO	Vehicle	6	0.193548
2_1	KO	Vehicle	8	0.421053		E	KO	Vehicle	7	0.225806
2_1	KO	Vehicle	8	0.421053		E	KO	Vehicle	5	0.16129
2_1	KO	Vehicle	10	0.526316		E	KO	Vehicle	7	0.225806
2_1	KO	Vehicle	6	0.315789		E	KO	Vehicle	5	0.16129
2_1	KO	Vehicle	7	0.368421		E	KO	Vehicle	6	0.193548
2_1	KO	Vehicle	8	0.421053		E	KO	Vehicle	6	0.193548
2_1	KO	Vehicle	6	0.315789		E	KO	Vehicle	6	0.193548
2_1	KO	Vehicle	6	0.315789		E	KO	Vehicle	7	0.225806
2_1	KO	Vehicle	8	0.421053		E	KO	Vehicle	6	0.193548
2_1	KO	Vehicle	6	0.315789		E	KO	Vehicle	5	0.16129
2_1	KO	Vehicle	7	0.368421		E	KO	Vehicle	6	0.193548
2_1	KO	Vehicle	7	0.368421		E	KO	Vehicle	5	0.16129
2_1	KO	Vehicle	7	0.368421		E	KO	Vehicle	6	0.193548
2_1	KO	Vehicle	7	0.368421		E	KO	Vehicle	6	0.193548
2_1	KO	Vehicle	10	0.526316		E	KO	Vehicle	7	0.225806
2_1	KO	Vehicle	7	0.368421		E	KO	Vehicle	6	0.193548
2_1	KO	Vehicle	8	0.421053		E	KO	Vehicle	5	0.16129
2_1	KO	Vehicle	7	0.368421		E	KO	Vehicle	6	0.193548
2_1	KO	Vehicle	7	0.368421		E	KO	Vehicle	6	0.193548
2_1	KO	Vehicle	7	0.368421		E	KO	Vehicle	6	0.193548
2_1	KO	Vehicle	9	0.473684		E	KO	Vehicle	9	0.290323
2_1	KO	Vehicle	7	0.368421		E	KO	Vehicle	7	0.225806
2_1	KO	Vehicle	8	0.421053		E	KO	Vehicle	7	0.225806
2_1	KO	Vehicle	8	0.421053		E	KO	Vehicle	5	0.16129
2_1	KO	Vehicle	7	0.368421		E	KO	Vehicle	6	0.193548
2_1	KO	Vehicle	7	0.368421		E	KO	Vehicle	6	0.193548
2_1	KO	Vehicle	7	0.368421		E	KO	Vehicle	6	0.193548
2_1	KO	Vehicle	6	0.315789		E	KO	Vehicle	7	0.225806
2_1	KO	Vehicle	8	0.421053		E	KO	Vehicle	7	0.225806
2_1	KO	Vehicle	7	0.368421		E	KO	Vehicle	4	0.129032
2_1	KO	Vehicle	6	0.315789		E	KO	Vehicle	5	0.16129
2_1	KO	Vehicle	7	0.368421		E	KO	Vehicle	6	0.193548
2_1	KO	Vehicle	8	0.421053		E	KO	Vehicle	5	0.16129
2_1	KO	Vehicle	9	0.473684		E	KO	Vehicle	7	0.225806
2_1	KO	Vehicle	7	0.368421		E	KO	Vehicle	6	0.193548
2_1	KO	Vehicle	6	0.315789		E	KO	Vehicle	5	0.16129
2_1	KO	Vehicle	7	0.368421		E	KO	Vehicle	5	0.16129
2_1	KO	Vehicle	7	0.368421		E	KO	Vehicle	7	0.225806
2_1	KO	Vehicle	7	0.368421		E	KO	Vehicle	8	0.258065
2_1	KO	Vehicle	7	0.368421		E	KO	Vehicle	6	0.193548
2_1	KO	Vehicle	7	0.368421		E	KO	Vehicle	6	0.193548
2_1	KO	Vehicle	8	0.421053		E	KO	Vehicle	6	0.193548
2_1	KO	Vehicle	8	0.421053		E	KO	Vehicle	5	0.16129
2_1	KO	Vehicle	8	0.421053		E	KO	Vehicle	8	0.258065
2_1	KO	Vehicle	7	0.368421		E	KO	Vehicle	4	0.129032
2_1	KO	Vehicle	6	0.315789		E	KO	Vehicle	7	0.225806
2_1	KO	Vehicle	8	0.421053		E	KO	Vehicle	5	0.16129
2_1	KO	Vehicle	7	0.368421		E	KO	Vehicle	5	0.16129
2_1	KO	Vehicle	8	0.421053		E	KO	Vehicle	5	0.16129
2_1	KO	Vehicle	7	0.368421		E	KO	Vehicle	6	0.193548
2_1	KO	Vehicle	6	0.315789		E	KO	Vehicle	6	0.193548
2_1	KO	Vehicle	7	0.368421		E	KO	Vehicle	6	0.193548
2_1	KO	Vehicle	5	0.263158		E	KO	Vehicle	6	0.193548
2_1	KO	Vehicle	7	0.368421		E	KO	Vehicle	6	0.193548
2_1	KO	Vehicle	8	0.421053		E	KO	Vehicle	6	0.193548
2_1	KO	Vehicle	7	0.368421		E	KO	Vehicle	7	0.225806
2_1	KO	Vehicle	8	0.421053		E	KO	Vehicle	6	0.193548
2_1	KO	Vehicle	10	0.526316		E	KO	Vehicle	6	0.193548
2_1	KO	Vehicle	6	0.315789		E	KO	Vehicle	7	0.225806
2_1	KO	Vehicle	8	0.421053		E	KO	Vehicle	6	0.193548
2_1	KO	Vehicle	7	0.368421		E	KO	Vehicle	6	0.193548
2_1	KO	Vehicle	5	0.263158		E	KO	Vehicle	7	0.225806
2_1	KO	Vehicle	7	0.368421		E	KO	Vehicle	6	0.193548
2_1	KO	Vehicle	7	0.368421		E	KO	Vehicle	6	0.193548
2_1	KO	Vehicle	5	0.263158		E	KO	Vehicle	5	0.16129
2_1	KO	Vehicle	8	0.421053		E	KO	Vehicle	4	0.129032
2_1	KO	Vehicle	8	0.421053		E	KO	Vehicle	5	0.16129
2_1	KO	Vehicle	8	0.421053		E	KO	Vehicle	8	0.258065
2_1	KO	Vehicle	8	0.421053		E	KO	Vehicle	6	0.193548
2_1	KO	Vehicle	7	0.368421		E	KO	Vehicle	5	0.16129
2_1	KO	Vehicle	7	0.368421		E	KO	Vehicle	4	0.129032
2_1	KO	Vehicle	7	0.368421		E	KO	Vehicle	6	0.193548
2_1	KO	Vehicle	7	0.368421		E	KO	Vehicle	6	0.193548
2_1	KO	Vehicle	8	0.421053		E	KO	Vehicle	6	0.193548
2_1	KO	Vehicle	8	0.421053		E	KO	Vehicle	5	0.16129
2_1	KO	Vehicle	8	0.421053		E	KO	Vehicle	5	0.16129
2_1	KO	Vehicle	7	0.368421		E	KO	Vehicle	5	0.16129
2_1	KO	Vehicle	8	0.421053		E	KO	Vehicle	5	0.16129
2_1	KO	Vehicle	11	0.578947		E	KO	Vehicle	4	0.129032
2_1	KO	Vehicle	8	0.421053		E	KO	Vehicle	6	0.193548
2_1	KO	Vehicle	6	0.315789		E	KO	Vehicle	6	0.193548
2_1	KO	Vehicle	6	0.315789		E	KO	Vehicle	6	0.193548
2_1	KO	Vehicle	7	0.368421		E	KO	Vehicle	6	0.193548
2_1	KO	Vehicle	6	0.315789		E	KO	Vehicle	7	0.225806
2_1	KO	Vehicle	7	0.368421		E	KO	Vehicle	5	0.16129
2_1	KO	Vehicle	8	0.421053		E	KO	Vehicle	7	0.225806
2_1	KO	Vehicle	7	0.368421		E	KO	Vehicle	6	0.193548
2_1	KO	Vehicle	8	0.421053		E	KO	Vehicle	7	0.225806
2_1	KO	Vehicle	9	0.473684		E	KO	Vehicle	4	0.129032
2_1	KO	Vehicle	8	0.421053		E	KO	Vehicle	6	0.193548
2_1	KO	Vehicle	6	0.315789		E	KO	Vehicle	6	0.193548
2_1	KO	Vehicle	6	0.315789		E	KO	Vehicle	7	0.225806
2_1	KO	Vehicle	9	0.473684		E	KO	Vehicle	6	0.193548
2_1	KO	Vehicle	8	0.421053		E	KO	Vehicle	8	0.258065
2_1	KO	Vehicle	8	0.421053		E	KO	Vehicle	9	0.290323
2_1	KO	Vehicle	8	0.421053		E	KO	Vehicle	5	0.16129
2_1	KO	Vehicle	7	0.368421		E	KO	Vehicle	7	0.225806
2_1	KO	Vehicle	8	0.421053		E	KO	Vehicle	4	0.129032
2_1	KO	Vehicle	9	0.473684		E	KO	Vehicle	6	0.193548
2_1	KO	Vehicle	7	0.368421		E	KO	Vehicle	6	0.193548
2_1	KO	Vehicle	7	0.368421		E	KO	Vehicle	6	0.193548
2_1	KO	Vehicle	8	0.421053		E	KO	Vehicle	6	0.193548
2_1	KO	Vehicle	8	0.421053		E	KO	Vehicle	4	0.129032
2_1	KO	Vehicle	6	0.315789		E	KO	Vehicle	6	0.193548
2_1	KO	Vehicle	8	0.421053		E	KO	Vehicle	6	0.193548
2_1	KO	Vehicle	8	0.421053		E	KO	Vehicle	7	0.225806
2_1	KO	Vehicle	8	0.421053		E	KO	Vehicle	6	0.193548
2_1	KO	Vehicle	7	0.368421		E	KO	Vehicle	7	0.225806
2_1	KO	Vehicle	7	0.368421		E	KO	Vehicle	6	0.193548
2_1	KO	Vehicle	8	0.421053		E	KO	Vehicle	7	0.225806
2_1	KO	Vehicle	7	0.368421		E	KO	Vehicle	6	0.193548
2_1	KO	Vehicle	7	0.368421		E	KO	Vehicle	6	0.193548
2_1	KO	Vehicle	6	0.315789		E	KO	Vehicle	6	0.193548
2_1	KO	Vehicle	8	0.421053		E	KO	Vehicle	6	0.193548
2_1	KO	Vehicle	7	0.368421		E	KO	Vehicle	6	0.193548
2_1	KO	Vehicle	7	0.368421		E	KO	Vehicle	6	0.193548
2_1	KO	Vehicle	6	0.315789		E	KO	Vehicle	7	0.225806
2_1	KO	Vehicle	9	0.473684		E	KO	Vehicle	4	0.129032
2_1	KO	Vehicle	10	0.526316		E	KO	Vehicle	7	0.225806
2_1	KO	Vehicle	9	0.473684		E	KO	Vehicle	7	0.225806
2_1	KO	Vehicle	7	0.368421		E	KO	Vehicle	6	0.193548
2_1	KO	Vehicle	7	0.368421		E	KO	Vehicle	6	0.193548
2_1	KO	Vehicle	7	0.368421		E	KO	Vehicle	8	0.258065
2_1	KO	Vehicle	7	0.368421		E	KO	Vehicle	5	0.16129
2_1	KO	Vehicle	7	0.368421		E	KO	Vehicle	4	0.129032
2_1	KO	Vehicle	7	0.368421		E	KO	Vehicle	5	0.16129
2_1	KO	Vehicle	6	0.315789		E	KO	Vehicle	6	0.193548
2_1	KO	Vehicle	8	0.421053		E	KO	Vehicle	6	0.193548
2_1	KO	Vehicle	7	0.368421		E	KO	Vehicle	4	0.129032
2_1	KO	Vehicle	9	0.473684		E	KO	Vehicle	5	0.16129
2_1	KO	Vehicle	8	0.421053		E	KO	Vehicle	4	0.129032
2_1	KO	Vehicle	5	0.263158		E	KO	Vehicle	5	0.16129
2_1	KO	Vehicle	8	0.421053		E	KO	Vehicle	4	0.129032
2_1	KO	Vehicle	7	0.368421		E	KO	Vehicle	6	0.193548
2_1	KO	Vehicle	7	0.368421		E	KO	Vehicle	7	0.225806
2_1	KO	Vehicle	7	0.368421		E	KO	Vehicle	6	0.193548
2_1	KO	Vehicle	7	0.368421		E	KO	Vehicle	6	0.193548
2_1	KO	Vehicle	8	0.421053		E	KO	Vehicle	6	0.193548
2_1	KO	Vehicle	8	0.421053		E	KO	Vehicle	8	0.258065
2_1	KO	Vehicle	7	0.368421		E	KO	Vehicle	7	0.225806
2_1	KO	Vehicle	9	0.473684		E	KO	Vehicle	6	0.193548
2_1	KO	Vehicle	8	0.421053		E	KO	Vehicle	6	0.193548
2_1	KO	Vehicle	7	0.368421		E	KO	Vehicle	4	0.129032
2_1	KO	Vehicle	5	0.263158		E	KO	Vehicle	7	0.225806
2_1	KO	Vehicle	8	0.421053		E	KO	Vehicle	8	0.258065
2_1	KO	Vehicle	8	0.421053		E	KO	Vehicle	4	0.129032
2_1	KO	Vehicle	9	0.473684		E	KO	Vehicle	4	0.129032
2_1	KO	Vehicle	9	0.473684		E	KO	Vehicle	6	0.193548
2_1	KO	Vehicle	8	0.421053		E	KO	Vehicle	8	0.258065
2_1	KO	Vehicle	7	0.368421		E	KO	Vehicle	6	0.193548
2_1	KO	Vehicle	6	0.315789		E	KO	Vehicle	6	0.193548
2_1	KO	Vehicle	7	0.368421		E	KO	Vehicle	6	0.193548
2_1	KO	Vehicle	6	0.315789		E	KO	Vehicle	6	0.193548
2_1	KO	Vehicle	8	0.421053		E	KO	Vehicle	6	0.193548
2_1	KO	Vehicle	7	0.368421		E	KO	Vehicle	6	0.193548
2_1	KO	Vehicle	7	0.368421		E	KO	Vehicle	6	0.193548
2_1	KO	Vehicle	6	0.315789		E	KO	Vehicle	6	0.193548
2_1	KO	Vehicle	8	0.421053		E	KO	Vehicle	6	0.193548
2_1	KO	Vehicle	9	0.473684		E	KO	Vehicle	8	0.258065
2_1	KO	Vehicle	6	0.315789		E	KO	Vehicle	5	0.16129
2_1	KO	Vehicle	7	0.368421		E	KO	Vehicle	6	0.193548
2_1	KO	Vehicle	8	0.421053		E	KO	Vehicle	6	0.193548
2_1	KO	Vehicle	7	0.368421		E	KO	Vehicle	7	0.225806
2_1	KO	Vehicle	9	0.473684		E	KO	Vehicle	4	0.129032
2_1	KO	Vehicle	7	0.368421		E	KO	Vehicle	8	0.258065
2_1	KO	Vehicle	6	0.315789		E	KO	Vehicle	7	0.225806
2_1	KO	Vehicle	7	0.368421		E	KO	Vehicle	5	0.16129
2_1	KO	Vehicle	7	0.368421		E	KO	Vehicle	6	0.193548
2_1	KO	Vehicle	8	0.421053		E	KO	Vehicle	5	0.16129
2_1	KO	Vehicle	7	0.368421		E	KO	Vehicle	7	0.225806
2_1	KO	Vehicle	7	0.368421		E	KO	Vehicle	5	0.16129
2_1	KO	Vehicle	7	0.368421		E	KO	Vehicle	5	0.16129
2_1	KO	Vehicle	8	0.421053		E	KO	Vehicle	5	0.16129
2_1	KO	Vehicle	10	0.526316		E	KO	Vehicle	6	0.193548
2_1	KO	Vehicle	6	0.315789		E	KO	Vehicle	10	0.322581
2_1	KO	Vehicle	7	0.368421		E	KO	Vehicle	7	0.225806
2_1	KO	Vehicle	7	0.368421		E	KO	Vehicle	6	0.193548
2_1	KO	Vehicle	8	0.421053		E	KO	Vehicle	5	0.16129
2_1	KO	Vehicle	8	0.421053		E	KO	Vehicle	7	0.225806
2_1	KO	Vehicle	6	0.315789		E	KO	Vehicle	5	0.16129
2_1	KO	Vehicle	7	0.368421		E	KO	Vehicle	6	0.193548
2_1	KO	Vehicle	8	0.421053		E	KO	Vehicle	4	0.129032
2_1	KO	Vehicle	7	0.368421		E	KO	Vehicle	5	0.16129
2_1	KO	Vehicle	6	0.315789		E	KO	Vehicle	7	0.225806
2_1	KO	Vehicle	7	0.368421		E	KO	Vehicle	6	0.193548
2_1	KO	Vehicle	7	0.368421		E	KO	Vehicle	6	0.193548
2_1	KO	Vehicle	8	0.421053		E	KO	Vehicle	6	0.193548
2_1	KO	Vehicle	8	0.421053		E	KO	Vehicle	6	0.193548
2_1	KO	Vehicle	7	0.368421		E	KO	Vehicle	8	0.258065
2_1	KO	Vehicle	8	0.421053		E	KO	Vehicle	5	0.16129
2_1	KO	Vehicle	8	0.421053		E	KO	Vehicle	6	0.193548
2_1	KO	Vehicle	8	0.421053		E	KO	Vehicle	6	0.193548
2_1	KO	Vehicle	9	0.473684		E	KO	Vehicle	5	0.16129
2_1	KO	Vehicle	11	0.578947		E	KO	Vehicle	6	0.193548
2_1	KO	Vehicle	9	0.473684		E	KO	Vehicle	5	0.16129
2_1	KO	Vehicle	8	0.421053		E	KO	Vehicle	6	0.193548
2_1	KO	Vehicle	7	0.368421		E	KO	Vehicle	6	0.193548
2_1	KO	Vehicle	7	0.368421		E	KO	Vehicle	7	0.225806
2_1	KO	Vehicle	7	0.368421		E	KO	Vehicle	6	0.193548
2_1	KO	Vehicle	10	0.526316		E	KO	Vehicle	6	0.193548
2_1	KO	Vehicle	7	0.368421		E	KO	Vehicle	6	0.193548
2_1	KO	Vehicle	11	0.578947		E	KO	Vehicle	6	0.193548
2_1	KO	Vehicle	9	0.473684		E	KO	Vehicle	6	0.193548
2_1	KO	Vehicle	9	0.473684		E	KO	Vehicle	6	0.193548
2_1	KO	Vehicle	9	0.473684		E	KO	Vehicle	5	0.16129
2_1	KO	Vehicle	8	0.421053		E	KO	Vehicle	7	0.225806
2_1	KO	Vehicle	7	0.368421		E	KO	Vehicle	7	0.225806
2_1	KO	Vehicle	8	0.421053		E	KO	Vehicle	6	0.193548
2_1	KO	Vehicle	11	0.578947		E	KO	Vehicle	6	0.193548
2_1	KO	Vehicle	7	0.368421		E	KO	Vehicle	5	0.16129
2_1	KO	Vehicle	7	0.368421		E	KO	Vehicle	7	0.225806
2_1	KO	Vehicle	8	0.421053		E	KO	Vehicle	5	0.16129
2_1	KO	Vehicle	9	0.473684		E	KO	Vehicle	9	0.290323
2_1	KO	Vehicle	7	0.368421		E	KO	Vehicle	9	0.290323
2_1	KO	Vehicle	7	0.368421		E	KO	Vehicle	6	0.193548
2_1	KO	Vehicle	6	0.315789		E	KO	Vehicle	8	0.258065
2_1	KO	Vehicle	9	0.473684		E	KO	Vehicle	7	0.225806
2_1	KO	Vehicle	6	0.315789		E	KO	Vehicle	5	0.16129
2_1	KO	Vehicle	8	0.421053		E	KO	Vehicle	6	0.193548
2_1	KO	Vehicle	8	0.421053		E	KO	Vehicle	6	0.193548
2_1	KO	Vehicle	8	0.421053		E	KO	Vehicle	7	0.225806
2_1	KO	Vehicle	7	0.368421		E	KO	Vehicle	6	0.193548
2_1	KO	Vehicle	8	0.421053		E	KO	Vehicle	6	0.193548
2_1	KO	Vehicle	8	0.421053		E	KO	Vehicle	6	0.193548
2_1	KO	Vehicle	8	0.421053		E	KO	Vehicle	8	0.258065
2_1	KO	Vehicle	8	0.421053		E	KO	Vehicle	6	0.193548
2_1	KO	Vehicle	6	0.315789		E	KO	Vehicle	6	0.193548
2_1	KO	Vehicle	6	0.315789		E	KO	Vehicle	7	0.225806
2_1	KO	Vehicle	8	0.421053		E	KO	Vehicle	5	0.16129
2_1	KO	Vehicle	10	0.526316		E	KO	Vehicle	8	0.258065
2_1	KO	Vehicle	10	0.526316		E	KO	Vehicle	7	0.225806
2_1	KO	Vehicle	7	0.368421		E	KO	Vehicle	6	0.193548
2_1	KO	Vehicle	11	0.578947		E	KO	Vehicle	6	0.193548
2_1	KO	Vehicle	8	0.421053		E	KO	Vehicle	4	0.129032
2_1	KO	Vehicle	7	0.368421		E	KO	Vehicle	7	0.225806
2_1	KO	Vehicle	8	0.421053		E	KO	Vehicle	5	0.16129
2_1	KO	Vehicle	8	0.421053		E	KO	Vehicle	6	0.193548
2_1	KO	Vehicle	7	0.368421		E	KO	Vehicle	5	0.16129
2_1	KO	Vehicle	6	0.315789		E	KO	Vehicle	7	0.225806
2_1	KO	Vehicle	7	0.368421		E	KO	Vehicle	6	0.193548
2_1	KO	Vehicle	6	0.315789		E	KO	Vehicle	7	0.225806
2_1	KO	Vehicle	10	0.526316		E	KO	Vehicle	6	0.193548
2_1	KO	Vehicle	9	0.473684		E	KO	Vehicle	4	0.129032
2_1	KO	Vehicle	11	0.578947		E	KO	Vehicle	8	0.258065
2_1	KO	Vehicle	8	0.421053		E	KO	Vehicle	4	0.129032
2_1	KO	Vehicle	8	0.421053		E	KO	Vehicle	6	0.193548
2_1	KO	Vehicle	12	0.631579		E	KO	Vehicle	4	0.129032
2_1	KO	Vehicle	7	0.368421		E	KO	Vehicle	6	0.193548
2_1	KO	Vehicle	8	0.421053		E	KO	Vehicle	5	0.16129
2_1	KO	Vehicle	8	0.421053		E	KO	Vehicle	4	0.129032
2_1	KO	Vehicle	7	0.368421		E	KO	Vehicle	7	0.225806
2_1	KO	Vehicle	6	0.315789		E	KO	Vehicle	4	0.129032
2_1	KO	Vehicle	7	0.368421		E	KO	Vehicle	9	0.290323
2_1	KO	Vehicle	7	0.368421		E	KO	Vehicle	5	0.16129
2_1	KO	Vehicle	10	0.526316		E	KO	Vehicle	7	0.225806
2_1	KO	Vehicle	7	0.368421		E	KO	Vehicle	6	0.193548
2_1	KO	Vehicle	8	0.421053		E	KO	Vehicle	5	0.16129
2_1	KO	Vehicle	8	0.421053		E	KO	Vehicle	5	0.16129
2_1	KO	Vehicle	9	0.473684		E	KO	Vehicle	6	0.193548
2_1	KO	Vehicle	9	0.473684		E	KO	Vehicle	5	0.16129
2_1	KO	Vehicle	7	0.368421		E	KO	Vehicle	6	0.193548
2_1	KO	Vehicle	7	0.368421		E	KO	Vehicle	6	0.193548
2_1	KO	Vehicle	7	0.368421		E	KO	Vehicle	5	0.16129
2_1	KO	Vehicle	7	0.368421		E	KO	Vehicle	7	0.225806
2_1	KO	Vehicle	8	0.421053		E	KO	Vehicle	7	0.225806
2_1	KO	Vehicle	8	0.421053		E	KO	Vehicle	6	0.193548
2_1	KO	Vehicle	8	0.421053		E	KO	Vehicle	7	0.225806
2_1	KO	Vehicle	7	0.368421		E	KO	Vehicle	5	0.16129
2_1	KO	Vehicle	11	0.578947		E	KO	Vehicle	7	0.225806
2_1	KO	Vehicle	6	0.315789		E	KO	Vehicle	6	0.193548
2_1	KO	Vehicle	10	0.526316		E	KO	Vehicle	6	0.193548
2_1	KO	Vehicle	7	0.368421		E	KO	Vehicle	7	0.225806
2_1	KO	Vehicle	8	0.421053		E	KO	Vehicle	6	0.193548
2_1	KO	Vehicle	9	0.473684		E	KO	Vehicle	5	0.16129
2_1	KO	Vehicle	7	0.368421		E	KO	Vehicle	6	0.193548
2_1	KO	Vehicle	10	0.526316		E	KO	Vehicle	5	0.16129
2_1	KO	Vehicle	8	0.421053		E	KO	Vehicle	6	0.193548
2_1	KO	Vehicle	8	0.421053		E	KO	Vehicle	7	0.225806
2_1	KO	Vehicle	9	0.473684		E	KO	Vehicle	8	0.258065
2_1	KO	Vehicle	10	0.526316		E	KO	Vehicle	7	0.225806
2_1	KO	Vehicle	8	0.421053		E	KO	Vehicle	7	0.225806
2_1	KO	Vehicle	8	0.421053		E	KO	Vehicle	6	0.193548
2_1	KO	Vehicle	8	0.421053		E	KO	Vehicle	8	0.258065
2_1	KO	Vehicle	8	0.421053		E	KO	Vehicle	7	0.225806
2_1	KO	Vehicle	10	0.526316		E	KO	Vehicle	6	0.193548
2_1	KO	Vehicle	8	0.421053		E	KO	Vehicle	6	0.193548
2_1	KO	Vehicle	8	0.421053		E	KO	Vehicle	7	0.225806
2_1	KO	Vehicle	10	0.526316		E	KO	Vehicle	6	0.193548
2_1	KO	Vehicle	6	0.315789		E	KO	Vehicle	6	0.193548
2_1	KO	Vehicle	9	0.473684		E	KO	Vehicle	4	0.129032
2_1	KO	Vehicle	8	0.421053		E	KO	Vehicle	7	0.225806
2_1	KO	Vehicle	9	0.473684		E	KO	Vehicle	6	0.193548
2_1	KO	Vehicle	9	0.473684		E	KO	Vehicle	6	0.193548
2_1	KO	Vehicle	6	0.315789		E	KO	Vehicle	6	0.193548
2_1	KO	Vehicle	10	0.526316		E	KO	Vehicle	5	0.16129
2_1	KO	Vehicle	6	0.315789		E	KO	Vehicle	6	0.193548
2_1	KO	Vehicle	8	0.421053		E	KO	Vehicle	5	0.16129
2_1	KO	Vehicle	7	0.368421		E	KO	Vehicle	6	0.193548
2_1	KO	Vehicle	6	0.315789		E	KO	Vehicle	5	0.16129
2_1	KO	Vehicle	7	0.368421		E	KO	Vehicle	4	0.129032
2_1	KO	Vehicle	9	0.473684		E	KO	Vehicle	6	0.193548
2_1	KO	Vehicle	8	0.421053		E	KO	Vehicle	7	0.225806
2_1	KO	Vehicle	8	0.421053		E	KO	Vehicle	6	0.193548
2_1	KO	Vehicle	9	0.473684		E	KO	Vehicle	7	0.225806
2_1	KO	Vehicle	8	0.421053		E	KO	Vehicle	7	0.225806
2_1	KO	Vehicle	8	0.421053		E	KO	Vehicle	6	0.193548
2_1	KO	Vehicle	7	0.368421		E	KO	Vehicle	7	0.225806
2_1	KO	Vehicle	6	0.315789		E	KO	Vehicle	4	0.129032
2_1	KO	Vehicle	6	0.315789		E	KO	Vehicle	5	0.16129
2_1	KO	Vehicle	7	0.368421		E	KO	Vehicle	9	0.290323
2_1	KO	Vehicle	7	0.368421		E	KO	Vehicle	6	0.193548
2_1	KO	Vehicle	8	0.421053		E	KO	Vehicle	8	0.258065
2_1	KO	Vehicle	7	0.368421		E	KO	Vehicle	6	0.193548
2_1	KO	Vehicle	9	0.473684		E	KO	Vehicle	6	0.193548
2_1	KO	Vehicle	7	0.368421		E	KO	Vehicle	5	0.16129
2_1	KO	Vehicle	8	0.421053		E	KO	Vehicle	7	0.225806
2_1	KO	Vehicle	10	0.526316		E	KO	Vehicle	6	0.193548
2_1	KO	Vehicle	7	0.368421		E	KO	Vehicle	6	0.193548
2_1	KO	Vehicle	10	0.526316		E	KO	Vehicle	7	0.225806
2_1	KO	Vehicle	8	0.421053		E	KO	Vehicle	5	0.16129
2_1	KO	Vehicle	7	0.368421		E	KO	Vehicle	6	0.193548
2_1	KO	Vehicle	6	0.315789		E	KO	Vehicle	7	0.225806
2_1	KO	Vehicle	6	0.315789		E	KO	Vehicle	6	0.193548
2_1	KO	Vehicle	8	0.421053		E	KO	Vehicle	8	0.258065
2_1	KO	Vehicle	8	0.421053		E	KO	Vehicle	6	0.193548
2_1	KO	Vehicle	8	0.421053		E	KO	Vehicle	7	0.225806
2_1	KO	Vehicle	11	0.578947		E	KO	Vehicle	9	0.290323
2_1	KO	Vehicle	8	0.421053		E	KO	Vehicle	8	0.258065
2_1	KO	Vehicle	7	0.368421		E	KO	Vehicle	7	0.225806
2_1	KO	Vehicle	7	0.368421		E	KO	Vehicle	5	0.16129
2_1	KO	Vehicle	7	0.368421		E	KO	Vehicle	4	0.129032
2_1	KO	Vehicle	8	0.421053		E	KO	Vehicle	6	0.193548
2_1	KO	Vehicle	9	0.473684		E	KO	Vehicle	6	0.193548
2_1	KO	Vehicle	8	0.421053		E	KO	Vehicle	6	0.193548
2_1	KO	Vehicle	8	0.421053		E	KO	Vehicle	6	0.193548
2_1	KO	Vehicle	11	0.578947		E	KO	Vehicle	8	0.258065
2_1	KO	Vehicle	7	0.368421		E	KO	Vehicle	11	0.354839
2_1	KO	Vehicle	8	0.421053		E	KO	Vehicle	6	0.193548
2_1	KO	Vehicle	10	0.526316		E	KO	Vehicle	5	0.16129
2_1	KO	Vehicle	9	0.473684		E	KO	Vehicle	4	0.129032
2_1	KO	Vehicle	8	0.421053		E	KO	Vehicle	6	0.193548
2_1	KO	Vehicle	8	0.421053		E	KO	Vehicle	7	0.225806
2_1	KO	Vehicle	8	0.421053		E	KO	Vehicle	6	0.193548
2_1	KO	Vehicle	9	0.473684		E	KO	Vehicle	6	0.193548
2_1	KO	Vehicle	11	0.578947		E	KO	Vehicle	6	0.193548
2_1	KO	Vehicle	8	0.421053		E	KO	Vehicle	6	0.193548
2_1	KO	Vehicle	8	0.421053		E	KO	Vehicle	6	0.193548
2_1	KO	Vehicle	8	0.421053		E	KO	Vehicle	6	0.193548
2_1	KO	Vehicle	7	0.368421		E	KO	Vehicle	6	0.193548
2_1	KO	Vehicle	11	0.578947		E	KO	Vehicle	8	0.258065
2_1	KO	Vehicle	6	0.315789		E	KO	Vehicle	5	0.16129
2_1	KO	Vehicle	8	0.421053		E	KO	Vehicle	7	0.225806
2_1	KO	Vehicle	7	0.368421		E	KO	Vehicle	6	0.193548
2_1	KO	Vehicle	9	0.473684		E	KO	Vehicle	5	0.16129
2_1	KO	Vehicle	7	0.368421		E	KO	Vehicle	6	0.193548
2_1	KO	Vehicle	8	0.421053		E	KO	Vehicle	7	0.225806
2_1	KO	Vehicle	8	0.421053		E	KO	Vehicle	6	0.193548
2_1	KO	Vehicle	7	0.368421		E	KO	Vehicle	6	0.193548
2_1	KO	Vehicle	7	0.368421		E	KO	Vehicle	8	0.258065
2_1	KO	Vehicle	8	0.421053		E	KO	Vehicle	6	0.193548
2_1	KO	Vehicle	8	0.421053		E	KO	Vehicle	7	0.225806
2_1	KO	Vehicle	8	0.421053		E	KO	Vehicle	5	0.16129
2_1	KO	Vehicle	9	0.473684		E	KO	Vehicle	4	0.129032
2_1	KO	Vehicle	9	0.473684		E	KO	Vehicle	9	0.290323
2_1	KO	Vehicle	8	0.421053		E	KO	Vehicle	7	0.225806
2_1	KO	Vehicle	6	0.315789		E	KO	Vehicle	5	0.16129
2_1	KO	Vehicle	9	0.473684		E	KO	Vehicle	6	0.193548
2_1	KO	Vehicle	9	0.473684		E	KO	Vehicle	6	0.193548
2_1	KO	Vehicle	8	0.421053		E	KO	Vehicle	6	0.193548
2_1	KO	Vehicle	7	0.368421		E	KO	Vehicle	9	0.290323
2_1	KO	Vehicle	8	0.421053		E	KO	Vehicle	6	0.193548
2_1	KO	Vehicle	8	0.421053		E	KO	Vehicle	7	0.225806
2_1	KO	Vehicle	7	0.368421		E	KO	Vehicle	6	0.193548
2_1	KO	Vehicle	8	0.421053		E	KO	Vehicle	5	0.16129
2_1	KO	Vehicle	8	0.421053		E	KO	Vehicle	5	0.16129
2_1	KO	Vehicle	11	0.578947		E	KO	Vehicle	7	0.225806
2_1	KO	Vehicle	7	0.368421		E	KO	Vehicle	9	0.290323
2_1	KO	Vehicle	8	0.421053		E	KO	Vehicle	6	0.193548
2_1	KO	Vehicle	7	0.368421		E	KO	Vehicle	8	0.258065
2_1	KO	Vehicle	7	0.368421		E	KO	Vehicle	5	0.16129
2_1	KO	Vehicle	8	0.421053		E	KO	Vehicle	7	0.225806
2_1	KO	Vehicle	9	0.473684		E	KO	Vehicle	7	0.225806
2_1	KO	Vehicle	9	0.473684		E	KO	Vehicle	7	0.225806
2_1	KO	Vehicle	7	0.368421		E	KO	Vehicle	6	0.193548
2_1	KO	Vehicle	7	0.368421		E	KO	Vehicle	6	0.193548
2_1	KO	Vehicle	8	0.421053		E	KO	Vehicle	4	0.129032
2_1	KO	Vehicle	7	0.368421		E	KO	Vehicle	7	0.225806
2_1	KO	Vehicle	8	0.421053		E	KO	Vehicle	5	0.16129
2_1	KO	Vehicle	8	0.421053		E	KO	Vehicle	6	0.193548
2_1	KO	Vehicle	9	0.473684		E	KO	Vehicle	4	0.129032
2_1	KO	Vehicle	7	0.368421		E	KO	Vehicle	7	0.225806
2_1	KO	Vehicle	7	0.368421		E	KO	Vehicle	6	0.193548
2_1	KO	Vehicle	9	0.473684		E	KO	Vehicle	9	0.290323
2_1	KO	Vehicle	7	0.368421		E	KO	Vehicle	7	0.225806
2_1	KO	Vehicle	6	0.315789		E	KO	Vehicle	5	0.16129
2_1	KO	Vehicle	7	0.368421		E	KO	Vehicle	5	0.16129
2_1	KO	Vehicle	10	0.526316		E	KO	Vehicle	7	0.225806
2_1	KO	Vehicle	8	0.421053		E	KO	Vehicle	7	0.225806
2_1	KO	Vehicle	6	0.315789		E	KO	Vehicle	5	0.16129
2_1	KO	Vehicle	7	0.368421		E	KO	Vehicle	7	0.225806
2_1	KO	Vehicle	7	0.368421		E	KO	Vehicle	5	0.16129
2_1	KO	Vehicle	7	0.368421		E	KO	Vehicle	7	0.225806
2_1	KO	Vehicle	9	0.473684		E	KO	Vehicle	7	0.225806
2_1	KO	Vehicle	9	0.473684		E	KO	Vehicle	4	0.129032
2_1	KO	Vehicle	8	0.421053		E	KO	Vehicle	4	0.129032
2_1	KO	Vehicle	6	0.315789		E	KO	Vehicle	7	0.225806
2_1	KO	Vehicle	7	0.368421		E	KO	Vehicle	6	0.193548
2_1	KO	Vehicle	11	0.578947		E	KO	Vehicle	6	0.193548
2_1	KO	Vehicle	8	0.421053		E	KO	Vehicle	6	0.193548
2_1	KO	Vehicle	10	0.526316		E	KO	Vehicle	6	0.193548
2_1	KO	Vehicle	7	0.368421		E	KO	Vehicle	6	0.193548
2_1	KO	Vehicle	9	0.473684		E	KO	Vehicle	8	0.258065
2_1	KO	Vehicle	7	0.368421		E	KO	Vehicle	5	0.16129
2_1	KO	Vehicle	8	0.421053		E	KO	Vehicle	5	0.16129
2_1	KO	Vehicle	7	0.368421		E	KO	Vehicle	5	0.16129
2_1	KO	Vehicle	7	0.368421		E	KO	Vehicle	5	0.16129
2_1	KO	Vehicle	9	0.473684		E	KO	Vehicle	5	0.16129
2_1	KO	Vehicle	9	0.473684		E	KO	Vehicle	6	0.193548
2_1	KO	Vehicle	7	0.368421		E	KO	Vehicle	5	0.16129
2_1	KO	Vehicle	9	0.473684		E	KO	Vehicle	7	0.225806
2_1	KO	Vehicle	8	0.421053		E	KO	Vehicle	7	0.225806
2_1	KO	Vehicle	9	0.473684		E	KO	Vehicle	6	0.193548
2_1	KO	Vehicle	8	0.421053		E	KO	Vehicle	6	0.193548
2_1	KO	Vehicle	7	0.368421		E	KO	Vehicle	7	0.225806
2_1	KO	Vehicle	8	0.421053		E	KO	Vehicle	6	0.193548
2_1	KO	Vehicle	9	0.473684		E	KO	Vehicle	6	0.193548
2_1	KO	Vehicle	7	0.368421		E	KO	Vehicle	7	0.225806
2_1	KO	Vehicle	8	0.421053		E	KO	Vehicle	6	0.193548
2_1	KO	Vehicle	7	0.368421		E	KO	Vehicle	6	0.193548
2_1	KO	Vehicle	6	0.315789		E	KO	Vehicle	6	0.193548
2_1	KO	Vehicle	6	0.315789		E	KO	Vehicle	5	0.16129
2_1	KO	Vehicle	9	0.473684		E	KO	Vehicle	6	0.193548
2_1	KO	Vehicle	12	0.631579		E	KO	Vehicle	6	0.193548
2_1	KO	Vehicle	9	0.473684		E	KO	Vehicle	6	0.193548
2_1	KO	Vehicle	7	0.368421		E	KO	Vehicle	4	0.129032
2_1	KO	Vehicle	8	0.421053		E	KO	Vehicle	5	0.16129
2_1	KO	Vehicle	8	0.421053		E	KO	Vehicle	7	0.225806
2_1	KO	Vehicle	7	0.368421		E	KO	Vehicle	6	0.193548
2_1	KO	Vehicle	8	0.421053		E	KO	Vehicle	7	0.225806
2_1	KO	Vehicle	8	0.421053		E	KO	Vehicle	6	0.193548
2_1	KO	Vehicle	9	0.473684		E	KO	Vehicle	9	0.290323
2_1	KO	Vehicle	8	0.421053		E	KO	Vehicle	6	0.193548
2_1	KO	Vehicle	11	0.578947		E	KO	Vehicle	6	0.193548
2_1	KO	Vehicle	7	0.368421		E	KO	Vehicle	6	0.193548
2_1	KO	Vehicle	10	0.526316		E	KO	Vehicle	6	0.193548
2_1	KO	Vehicle	8	0.421053		E	KO	Vehicle	6	0.193548
2_1	KO	Vehicle	7	0.368421		E	KO	Vehicle	8	0.258065
2_1	KO	Vehicle	6	0.315789		E	KO	Vehicle	7	0.225806
2_1	KO	Vehicle	7	0.368421		E	KO	Vehicle	4	0.129032
2_1	KO	Vehicle	6	0.315789		E	KO	Vehicle	5	0.16129
2_1	KO	Vehicle	9	0.473684		E	KO	Vehicle	6	0.193548
2_1	KO	Vehicle	8	0.421053		E	KO	Vehicle	5	0.16129
2_1	KO	Vehicle	7	0.368421		E	KO	Vehicle	6	0.193548
2_1	KO	Vehicle	8	0.421053		E	KO	Vehicle	6	0.193548
2_1	KO	Vehicle	8	0.421053		E	KO	Vehicle	6	0.193548
2_1	KO	Vehicle	7	0.368421		E	KO	Vehicle	7	0.225806
2_1	KO	Vehicle	7	0.368421		E	KO	Vehicle	7	0.225806
2_1	KO	Vehicle	12	0.631579		E	KO	Vehicle	5	0.16129
2_1	KO	Vehicle	9	0.473684		E	KO	Vehicle	5	0.16129
2_1	KO	Vehicle	9	0.473684		E	KO	Vehicle	6	0.193548
2_1	KO	Vehicle	8	0.421053		E	KO	Vehicle	5	0.16129
2_1	KO	Vehicle	11	0.578947		E	KO	Vehicle	5	0.16129
2_1	KO	Vehicle	8	0.421053		E	KO	Vehicle	8	0.258065
2_1	KO	Vehicle	8	0.421053		E	KO	Vehicle	6	0.193548
2_1	KO	Vehicle	8	0.421053		E	KO	Vehicle	7	0.225806
2_1	KO	Vehicle	7	0.368421		E	KO	Vehicle	5	0.16129
2_1	KO	Vehicle	10	0.526316		E	KO	Vehicle	6	0.193548
2_1	KO	Vehicle	9	0.473684		E	KO	Vehicle	5	0.16129
2_1	KO	Vehicle	8	0.421053		E	KO	Vehicle	5	0.16129
2_1	KO	Vehicle	9	0.473684		E	KO	Vehicle	5	0.16129
2_1	KO	Vehicle	10	0.526316		E	KO	Vehicle	5	0.16129
2_1	KO	Vehicle	6	0.315789		E	KO	Vehicle	8	0.258065
2_1	KO	Vehicle	8	0.421053		E	KO	Vehicle	4	0.129032
2_1	KO	Vehicle	9	0.473684		E	KO	Vehicle	6	0.193548
2_1	KO	Vehicle	6	0.315789		E	KO	Vehicle	7	0.225806
2_1	KO	Vehicle	11	0.578947		E	KO	Vehicle	6	0.193548
2_1	KO	Vehicle	8	0.421053		E	KO	Vehicle	5	0.16129
2_1	KO	Vehicle	11	0.578947		E	KO	Vehicle	6	0.193548
2_1	KO	Vehicle	7	0.368421		E	KO	Vehicle	6	0.193548
2_1	KO	Vehicle	8	0.421053		E	KO	Vehicle	6	0.193548
2_1	KO	Vehicle	8	0.421053		E	KO	Vehicle	5	0.16129
2_1	KO	Vehicle	9	0.473684		E	KO	Vehicle	7	0.225806
2_1	KO	Vehicle	8	0.421053		E	KO	Vehicle	5	0.16129
2_1	KO	Vehicle	9	0.473684		E	KO	Vehicle	7	0.225806
2_1	KO	Vehicle	8	0.421053		E	KO	Vehicle	4	0.129032
2_1	KO	Vehicle	7	0.368421		E	KO	Vehicle	10	0.322581
2_1	KO	Vehicle	10	0.526316		E	KO	Vehicle	8	0.258065
2_1	KO	Vehicle	7	0.368421		E	KO	Vehicle	6	0.193548
2_1	KO	Vehicle	7	0.368421		E	KO	Vehicle	7	0.225806
2_1	KO	Vehicle	9	0.473684		E	KO	Vehicle	4	0.129032
2_1	KO	Vehicle	8	0.421053		E	KO	Vehicle	7	0.225806
2_1	KO	Vehicle	7	0.368421		E	KO	Vehicle	6	0.193548
2_1	KO	Vehicle	9	0.473684		E	KO	Vehicle	9	0.290323
2_1	KO	Vehicle	7	0.368421		E	KO	Vehicle	6	0.193548
2_1	KO	Vehicle	10	0.526316		E	KO	Vehicle	6	0.193548
2_1	KO	Vehicle	8	0.421053		E	KO	Vehicle	6	0.193548
2_1	KO	Vehicle	9	0.473684		E	KO	Vehicle	6	0.193548
2_1	KO	Vehicle	8	0.421053		E	KO	Vehicle	6	0.193548
2_1	KO	Vehicle	6	0.315789		E	KO	Vehicle	7	0.225806
2_1	KO	Vehicle	7	0.368421		E	KO	Vehicle	7	0.225806
2_1	KO	Vehicle	10	0.526316		E	KO	Vehicle	4	0.129032
2_1	KO	Vehicle	11	0.578947		E	KO	Vehicle	6	0.193548
2_1	KO	Vehicle	7	0.368421		E	KO	Vehicle	6	0.193548
2_1	KO	Vehicle	8	0.421053		E	KO	Vehicle	6	0.193548
2_1	KO	Vehicle	8	0.421053		E	KO	Vehicle	6	0.193548
2_1	KO	Vehicle	7	0.368421		E	KO	Vehicle	6	0.193548
2_1	KO	Vehicle	8	0.421053		E	KO	Vehicle	7	0.225806
2_1	KO	Vehicle	8	0.421053		E	KO	Vehicle	6	0.193548
2_1	KO	Vehicle	9	0.473684		E	KO	Vehicle	7	0.225806
2_1	KO	Vehicle	8	0.421053		E	KO	Vehicle	7	0.225806
2_1	KO	Vehicle	10	0.526316		E	KO	Vehicle	6	0.193548
2_1	KO	Vehicle	7	0.368421		E	KO	Vehicle	6	0.193548
2_1	KO	Vehicle	9	0.473684		E	KO	Vehicle	6	0.193548
2_1	KO	Vehicle	8	0.421053		E	KO	Vehicle	6	0.193548
2_1	KO	Vehicle	9	0.473684		E	KO	Vehicle	5	0.16129
2_1	KO	Vehicle	10	0.526316		E	KO	Vehicle	5	0.16129
2_1	KO	Vehicle	8	0.421053		E	KO	Vehicle	6	0.193548
2_1	KO	Vehicle	8	0.421053		E	KO	Vehicle	8	0.258065
2_1	KO	Vehicle	8	0.421053		E	KO	Vehicle	6	0.193548
2_1	KO	Vehicle	7	0.368421		E	KO	Vehicle	5	0.16129
2_1	KO	Vehicle	8	0.421053		E	KO	Vehicle	6	0.193548
2_1	KO	Vehicle	8	0.421053		E	KO	Vehicle	6	0.193548
2_1	KO	Vehicle	8	0.421053		E	KO	Vehicle	7	0.225806
2_1	KO	Vehicle	8	0.421053		E	KO	Vehicle	6	0.193548
2_1	KO	Vehicle	9	0.473684		E	KO	Vehicle	6	0.193548
2_1	KO	Vehicle	6	0.315789		E	KO	Vehicle	7	0.225806
2_1	KO	Vehicle	9	0.473684		E	KO	Vehicle	6	0.193548
2_1	KO	Vehicle	7	0.368421		E	KO	Vehicle	7	0.225806
2_1	KO	Vehicle	9	0.473684		E	KO	Vehicle	7	0.225806
2_1	KO	Vehicle	7	0.368421		E	KO	Vehicle	7	0.225806
2_1	KO	Vehicle	9	0.473684		E	KO	Vehicle	7	0.225806
2_1	KO	Vehicle	8	0.421053		E	KO	Vehicle	6	0.193548
2_1	KO	Vehicle	13	0.684211		E	KO	Vehicle	6	0.193548
2_1	KO	Vehicle	7	0.368421		E	KO	Vehicle	6	0.193548
2_1	KO	Vehicle	8	0.421053		E	KO	Vehicle	7	0.225806
2_1	KO	Vehicle	9	0.473684		E	KO	Vehicle	7	0.225806
2_1	KO	Vehicle	7	0.368421		E	KO	Vehicle	11	0.354839
2_1	KO	Vehicle	7	0.368421		E	KO	Vehicle	7	0.225806
2_1	KO	Vehicle	9	0.473684		E	KO	Vehicle	8	0.258065
2_1	KO	Vehicle	12	0.631579		E	KO	Vehicle	6	0.193548
2_1	KO	Vehicle	9	0.473684		E	KO	Vehicle	7	0.225806
2_1	KO	Vehicle	8	0.421053		E	KO	Vehicle	4	0.129032
2_1	KO	Vehicle	7	0.368421		E	KO	Vehicle	7	0.225806
2_1	KO	Vehicle	8	0.421053		E	KO	Vehicle	5	0.16129
2_1	KO	Vehicle	8	0.421053		E	KO	Vehicle	7	0.225806
2_1	KO	Vehicle	10	0.526316		E	KO	Vehicle	6	0.193548
2_1	KO	Vehicle	12	0.631579		E	KO	Vehicle	8	0.258065
2_1	KO	Vehicle	9	0.473684		E	KO	Vehicle	7	0.225806
2_1	KO	Vehicle	7	0.368421		E	KO	Vehicle	6	0.193548
2_1	KO	Vehicle	8	0.421053		E	KO	Vehicle	7	0.225806
2_1	KO	Vehicle	10	0.526316		E	KO	Vehicle	5	0.16129
2_1	KO	Vehicle	8	0.421053		E	KO	Vehicle	6	0.193548
2_1	KO	Vehicle	6	0.315789		E	KO	Vehicle	6	0.193548
2_1	KO	Vehicle	9	0.473684		E	KO	Vehicle	6	0.193548
2_1	KO	Vehicle	9	0.473684		E	KO	Vehicle	6	0.193548
2_1	KO	Vehicle	7	0.368421		E	KO	Vehicle	6	0.193548
2_1	KO	Vehicle	8	0.421053		E	KO	Vehicle	7	0.225806
2_1	KO	Vehicle	7	0.368421		E	KO	Vehicle	6	0.193548
2_1	KO	Vehicle	9	0.473684		E	KO	Vehicle	6	0.193548
2_1	KO	Vehicle	10	0.526316		E	KO	Vehicle	7	0.225806
2_1	KO	Vehicle	7	0.368421		E	KO	Vehicle	7	0.225806
2_1	KO	Vehicle	11	0.578947		E	KO	Vehicle	5	0.16129
2_1	KO	Vehicle	9	0.473684		E	KO	Vehicle	6	0.193548
2_1	KO	Vehicle	6	0.315789		E	KO	Vehicle	6	0.193548
2_1	KO	Vehicle	9	0.473684		E	KO	Vehicle	8	0.258065
2_1	KO	Vehicle	10	0.526316		E	KO	Vehicle	8	0.258065
2_1	KO	Vehicle	10	0.526316		E	KO	Vehicle	5	0.16129
2_1	KO	Vehicle	9	0.473684		E	KO	Vehicle	6	0.193548
2_1	KO	Vehicle	8	0.421053		E	KO	Vehicle	7	0.225806
2_1	KO	Vehicle	8	0.421053		E	KO	Vehicle	7	0.225806
2_1	KO	Vehicle	8	0.421053		E	KO	Vehicle	6	0.193548
2_1	KO	Vehicle	10	0.526316		E	KO	Vehicle	5	0.16129
2_1	KO	Vehicle	8	0.421053		E	KO	Vehicle	6	0.193548
2_1	KO	Vehicle	7	0.368421		E	KO	Vehicle	6	0.193548
2_1	KO	Vehicle	11	0.578947		E	KO	Vehicle	6	0.193548
2_1	KO	Vehicle	8	0.421053		E	KO	Vehicle	6	0.193548
2_1	KO	Vehicle	6	0.315789		E	KO	Vehicle	8	0.258065
2_1	KO	Vehicle	7	0.368421		E	KO	Vehicle	7	0.225806
2_1	KO	Vehicle	10	0.526316		E	KO	Vehicle	7	0.225806
2_1	KO	Vehicle	7	0.368421		E	KO	Vehicle	7	0.225806
2_1	KO	Vehicle	8	0.421053		E	KO	Vehicle	6	0.193548
2_1	KO	Vehicle	8	0.421053		E	KO	Vehicle	5	0.16129
2_1	KO	Vehicle	8	0.421053		E	KO	Vehicle	10	0.322581
2_1	KO	Vehicle	8	0.421053		E	KO	Vehicle	4	0.129032
2_1	KO	Vehicle	8	0.421053		E	KO	Vehicle	7	0.225806
2_1	KO	Vehicle	7	0.368421		E	KO	Vehicle	7	0.225806
2_1	KO	Vehicle	8	0.421053		E	KO	Vehicle	6	0.193548
2_1	KO	Vehicle	10	0.526316		E	KO	Vehicle	6	0.193548
2_1	KO	Vehicle	9	0.473684		E	KO	Vehicle	8	0.258065
2_1	KO	Vehicle	8	0.421053		E	KO	Vehicle	7	0.225806
2_1	KO	Vehicle	13	0.684211		E	KO	Vehicle	7	0.225806
2_1	KO	Vehicle	8	0.421053		E	KO	Vehicle	8	0.258065
2_1	KO	Vehicle	9	0.473684		E	KO	Vehicle	6	0.193548
2_1	KO	Vehicle	8	0.421053		E	KO	Vehicle	7	0.225806
2_1	KO	Vehicle	7	0.368421		E	KO	Vehicle	6	0.193548
2_1	KO	Vehicle	8	0.421053		E	KO	Vehicle	6	0.193548
2_1	KO	Vehicle	8	0.421053		E	KO	Vehicle	4	0.129032
2_1	KO	Vehicle	8	0.421053		E	KO	Vehicle	4	0.129032
2_1	KO	Vehicle	7	0.368421		E	KO	Vehicle	4	0.129032
2_1	KO	Vehicle	8	0.421053		E	KO	Vehicle	6	0.193548
2_1	KO	Vehicle	10	0.526316		E	KO	Vehicle	5	0.16129
2_1	KO	Vehicle	11	0.578947		E	KO	Vehicle	7	0.225806
2_1	KO	Vehicle	10	0.526316		E	KO	Vehicle	7	0.225806
2_1	KO	Vehicle	8	0.421053		E	KO	Vehicle	6	0.193548
2_1	KO	Vehicle	9	0.473684		E	KO	Vehicle	7	0.225806
2_1	KO	Vehicle	12	0.631579		E	KO	Vehicle	5	0.16129
2_1	KO	Vehicle	8	0.421053		E	KO	Vehicle	8	0.258065
2_1	KO	Vehicle	10	0.526316		E	KO	Vehicle	6	0.193548
2_1	KO	Vehicle	9	0.473684		E	KO	Vehicle	4	0.129032
2_1	KO	Vehicle	7	0.368421		E	KO	Vehicle	6	0.193548
2_1	KO	Vehicle	10	0.526316		E	KO	Vehicle	6	0.193548
2_1	KO	Vehicle	10	0.526316		E	KO	Vehicle	5	0.16129
2_1	KO	Vehicle	9	0.473684		E	KO	Vehicle	5	0.16129
2_1	KO	Vehicle	8	0.421053		E	KO	Vehicle	6	0.193548
2_1	KO	Vehicle	8	0.421053		E	KO	Vehicle	5	0.16129
2_1	KO	Vehicle	8	0.421053		E	KO	Vehicle	6	0.193548
2_1	KO	Vehicle	9	0.473684		E	KO	Vehicle	4	0.129032
2_1	KO	Vehicle	13	0.684211		E	KO	Vehicle	6	0.193548
2_1	KO	Vehicle	12	0.631579		E	KO	Vehicle	6	0.193548
2_1	KO	Vehicle	8	0.421053		E	KO	Vehicle	8	0.258065
2_1	KO	Vehicle	6	0.315789		E	KO	Vehicle	11	0.354839
2_1	KO	Vehicle	8	0.421053		E	KO	Vehicle	7	0.225806
2_1	KO	Vehicle	6	0.315789		E	KO	Vehicle	7	0.225806
2_1	KO	Vehicle	9	0.473684		E	KO	Vehicle	7	0.225806
2_1	KO	Vehicle	10	0.526316		E	KO	Vehicle	8	0.258065
2_1	KO	Vehicle	10	0.526316		E	KO	Vehicle	6	0.193548
2_1	KO	Vehicle	8	0.421053		E	KO	Vehicle	7	0.225806
2_1	KO	Vehicle	8	0.421053		E	KO	Vehicle	6	0.193548
2_1	KO	Vehicle	9	0.473684		E	KO	Vehicle	9	0.290323
2_1	KO	Vehicle	8	0.421053		E	KO	Vehicle	7	0.225806
2_1	KO	Vehicle	8	0.421053		E	KO	Vehicle	7	0.225806
2_1	KO	Vehicle	8	0.421053		E	KO	Vehicle	7	0.225806
2_1	KO	Vehicle	7	0.368421		E	KO	Vehicle	6	0.193548
2_1	KO	Vehicle	10	0.526316		E	KO	Vehicle	7	0.225806
2_1	KO	Vehicle	8	0.421053		E	KO	Vehicle	8	0.258065
2_1	KO	Vehicle	7	0.368421		E	KO	Vehicle	7	0.225806
2_1	KO	Vehicle	8	0.421053		E	KO	Vehicle	7	0.225806
2_1	KO	Vehicle	11	0.578947		E	KO	Vehicle	5	0.16129
2_1	KO	Vehicle	7	0.368421		E	KO	Vehicle	6	0.193548
2_1	KO	Vehicle	8	0.421053		E	KO	Vehicle	7	0.225806
2_1	KO	Vehicle	6	0.315789		E	KO	Vehicle	7	0.225806
2_1	KO	Vehicle	8	0.421053		E	KO	Vehicle	7	0.225806
2_1	KO	Vehicle	6	0.315789		E	KO	Vehicle	7	0.225806
2_1	KO	Vehicle	12	0.631579		E	KO	Vehicle	8	0.258065
2_1	KO	Vehicle	9	0.473684		E	KO	Vehicle	5	0.16129
2_1	KO	Vehicle	16	0.842105		E	KO	Vehicle	5	0.16129
2_1	KO	Vehicle	8	0.421053		E	KO	Vehicle	7	0.225806
2_1	KO	Vehicle	8	0.421053		E	KO	Vehicle	4	0.129032
2_1	KO	Vehicle	8	0.421053		E	KO	Vehicle	6	0.193548
2_1	KO	Vehicle	8	0.421053		E	KO	Vehicle	9	0.290323
2_1	KO	Vehicle	11	0.578947		E	KO	Vehicle	6	0.193548
2_1	KO	Vehicle	11	0.578947		E	KO	Vehicle	7	0.225806
2_1	KO	Vehicle	9	0.473684		E	KO	Vehicle	6	0.193548
2_1	KO	Vehicle	7	0.368421		E	KO	Vehicle	5	0.16129
2_1	KO	Vehicle	9	0.473684		E	KO	Vehicle	7	0.225806
2_1	KO	Vehicle	9	0.473684		E	KO	Vehicle	6	0.193548
2_1	KO	Vehicle	8	0.421053		E	KO	Vehicle	7	0.225806
2_1	KO	Vehicle	12	0.631579		E	KO	Vehicle	6	0.193548
2_1	KO	Vehicle	7	0.368421		E	KO	Vehicle	6	0.193548
2_1	KO	Vehicle	14	0.736842		E	KO	Vehicle	5	0.16129
2_1	KO	Vehicle	9	0.473684		E	KO	Vehicle	6	0.193548
2_1	KO	Vehicle	9	0.473684		E	KO	Vehicle	7	0.225806
2_1	KO	Vehicle	7	0.368421		E	KO	Vehicle	7	0.225806
2_1	KO	Vehicle	7	0.368421		E	KO	Vehicle	6	0.193548
2_1	KO	Vehicle	10	0.526316		E	KO	Vehicle	7	0.225806
2_1	KO	Vehicle	8	0.421053		E	KO	Vehicle	8	0.258065
2_1	KO	Vehicle	9	0.473684		E	KO	Vehicle	6	0.193548
2_1	KO	Vehicle	10	0.526316		E	KO	Vehicle	5	0.16129
2_1	KO	Vehicle	8	0.421053		E	KO	Vehicle	5	0.16129
2_1	KO	Vehicle	12	0.631579		E	KO	Vehicle	7	0.225806
2_1	KO	Vehicle	7	0.368421		E	KO	Vehicle	6	0.193548
2_1	KO	Vehicle	9	0.473684		E	KO	Vehicle	7	0.225806
2_1	KO	Vehicle	9	0.473684		E	KO	Vehicle	6	0.193548
2_1	KO	Vehicle	9	0.473684		E	KO	Vehicle	6	0.193548
2_1	KO	Vehicle	8	0.421053		E	KO	Vehicle	7	0.225806
2_1	KO	Vehicle	7	0.368421		E	KO	Vehicle	6	0.193548
2_1	KO	Vehicle	6	0.315789		E	KO	Vehicle	6	0.193548
2_1	KO	Vehicle	12	0.631579		E	KO	Vehicle	6	0.193548
2_1	KO	Vehicle	6	0.315789		E	KO	Vehicle	6	0.193548
2_1	KO	Vehicle	9	0.473684		E	KO	Vehicle	7	0.225806
2_1	KO	Vehicle	9	0.473684		E	KO	Vehicle	6	0.193548
2_1	KO	Vehicle	8	0.421053		E	KO	Vehicle	6	0.193548
2_1	KO	Vehicle	9	0.473684		E	KO	Vehicle	6	0.193548
2_1	KO	Vehicle	8	0.421053		E	KO	Vehicle	5	0.16129
2_1	KO	Vehicle	12	0.631579		E	KO	Vehicle	6	0.193548
2_1	KO	Vehicle	8	0.421053		E	KO	Vehicle	7	0.225806
2_1	KO	Vehicle	8	0.421053		E	KO	Vehicle	7	0.225806
2_1	KO	Vehicle	10	0.526316		E	KO	Vehicle	8	0.258065
2_1	KO	Vehicle	8	0.421053		E	KO	Vehicle	7	0.225806
2_1	KO	Vehicle	9	0.473684		E	KO	Vehicle	6	0.193548
2_1	KO	Vehicle	8	0.421053		E	KO	Vehicle	6	0.193548
2_1	KO	Vehicle	11	0.578947		E	KO	Vehicle	6	0.193548
2_1	KO	Vehicle	7	0.368421		E	KO	Vehicle	5	0.16129
2_1	KO	Vehicle	10	0.526316		E	KO	Vehicle	8	0.258065
2_1	KO	Vehicle	12	0.631579		E	KO	Vehicle	8	0.258065
2_1	KO	Vehicle	8	0.421053		E	KO	Vehicle	5	0.16129
2_1	KO	Vehicle	9	0.473684		E	KO	Vehicle	6	0.193548
2_1	KO	Vehicle	9	0.473684		E	KO	Vehicle	7	0.225806
2_1	KO	Vehicle	8	0.421053		E	KO	Vehicle	7	0.225806
2_1	KO	Vehicle	9	0.473684		E	KO	Vehicle	5	0.16129
2_1	KO	Vehicle	8	0.421053		E	KO	Vehicle	7	0.225806
2_1	KO	Vehicle	7	0.368421		E	KO	Vehicle	7	0.225806
2_1	KO	Vehicle	9	0.473684		E	KO	Vehicle	7	0.225806
2_1	KO	Vehicle	10	0.526316		E	KO	Vehicle	6	0.193548
2_1	KO	Vehicle	10	0.526316		E	KO	Vehicle	5	0.16129
2_1	KO	Vehicle	9	0.473684		E	KO	Vehicle	8	0.258065
2_1	KO	Vehicle	8	0.421053		E	KO	Vehicle	6	0.193548
2_1	KO	Vehicle	10	0.526316		E	KO	Vehicle	6	0.193548
2_1	KO	Vehicle	14	0.736842		E	KO	Vehicle	7	0.225806
2_1	KO	Vehicle	11	0.578947		E	KO	Vehicle	5	0.16129
2_1	KO	Vehicle	9	0.473684		E	KO	Vehicle	6	0.193548
2_1	KO	Vehicle	9	0.473684		E	KO	Vehicle	5	0.16129
2_1	KO	Vehicle	8	0.421053		E	KO	Vehicle	4	0.129032
2_1	KO	Vehicle	10	0.526316		E	KO	Vehicle	6	0.193548
2_1	KO	Vehicle	8	0.421053		E	KO	Vehicle	8	0.258065
2_1	KO	Vehicle	8	0.421053		E	KO	Vehicle	5	0.16129
2_1	KO	Vehicle	11	0.578947		E	KO	Vehicle	7	0.225806
2_1	KO	Vehicle	9	0.473684		E	KO	Vehicle	4	0.129032
2_1	KO	Vehicle	11	0.578947		E	KO	Vehicle	8	0.258065
2_1	KO	Vehicle	8	0.421053		E	KO	Vehicle	6	0.193548
2_1	KO	Vehicle	8	0.421053		E	KO	Vehicle	7	0.225806
2_1	KO	Vehicle	7	0.368421		E	KO	Vehicle	6	0.193548
2_1	KO	Vehicle	8	0.421053		E	KO	Vehicle	4	0.129032
2_1	KO	Vehicle	9	0.473684		E	KO	Vehicle	6	0.193548
2_1	KO	Vehicle	9	0.473684		E	KO	Vehicle	7	0.225806
2_1	KO	Vehicle	9	0.473684		E	KO	Vehicle	4	0.129032
2_1	KO	Vehicle	7	0.368421		E	KO	Vehicle	8	0.258065
2_1	KO	Vehicle	7	0.368421		E	KO	Vehicle	6	0.193548
2_1	KO	Vehicle	9	0.473684		E	KO	Vehicle	5	0.16129
2_1	KO	Vehicle	10	0.526316		E	KO	Vehicle	6	0.193548
2_1	KO	Vehicle	7	0.368421		E	KO	Vehicle	5	0.16129
2_1	KO	Vehicle	10	0.526316		E	KO	Vehicle	7	0.225806
2_1	KO	Vehicle	7	0.368421		E	KO	Vehicle	6	0.193548
2_1	KO	Vehicle	10	0.526316		E	KO	Vehicle	9	0.290323
2_1	KO	Vehicle	12	0.631579		E	KO	Vehicle	6	0.193548
2_1	KO	Vehicle	11	0.578947		E	KO	Vehicle	6	0.193548
2_1	KO	Vehicle	7	0.368421		E	KO	Vehicle	4	0.129032
2_1	KO	Vehicle	8	0.421053		E	KO	Vehicle	5	0.16129
2_1	KO	Vehicle	10	0.526316		E	KO	Vehicle	6	0.193548
2_1	KO	Vehicle	10	0.526316		E	KO	Vehicle	7	0.225806
2_1	KO	Vehicle	8	0.421053		E	KO	Vehicle	8	0.258065
2_1	KO	Vehicle	10	0.526316		E	KO	Vehicle	6	0.193548
2_1	KO	Vehicle	9	0.473684		E	KO	Vehicle	5	0.16129
2_1	KO	Vehicle	9	0.473684		E	KO	Vehicle	7	0.225806
2_1	KO	Vehicle	11	0.578947		E	KO	Vehicle	6	0.193548
2_1	KO	Vehicle	9	0.473684		E	KO	Vehicle	4	0.129032
2_1	KO	Vehicle	8	0.421053		E	KO	Vehicle	7	0.225806
2_1	KO	Vehicle	10	0.526316		E	KO	Vehicle	8	0.258065
2_1	KO	Vehicle	10	0.526316		E	KO	Vehicle	7	0.225806
2_1	KO	Vehicle	8	0.421053		E	KO	Vehicle	5	0.16129
2_1	KO	Vehicle	8	0.421053		E	KO	Vehicle	8	0.258065
2_1	KO	Vehicle	10	0.526316		E	KO	Vehicle	6	0.193548
2_1	KO	Vehicle	7	0.368421		E	KO	Vehicle	5	0.16129
2_1	KO	Vehicle	9	0.473684		E	KO	Vehicle	7	0.225806
2_1	KO	Vehicle	8	0.421053		E	KO	Vehicle	7	0.225806
2_1	KO	Vehicle	11	0.578947		E	KO	Vehicle	7	0.225806
2_1	KO	Vehicle	7	0.368421		E	KO	Vehicle	5	0.16129
2_1	KO	Vehicle	8	0.421053		E	KO	Vehicle	6	0.193548
2_1	KO	Vehicle	9	0.473684		E	KO	Vehicle	7	0.225806
2_1	KO	Vehicle	8	0.421053		E	KO	Vehicle	9	0.290323
2_1	KO	Vehicle	10	0.526316		E	KO	Vehicle	7	0.225806
2_1	KO	Vehicle	11	0.578947		E	KO	Vehicle	7	0.225806
2_1	KO	Vehicle	8	0.421053		E	KO	Vehicle	7	0.225806
2_1	KO	Vehicle	9	0.473684		E	KO	Vehicle	6	0.193548
2_1	KO	Vehicle	12	0.631579		E	KO	Vehicle	7	0.225806
2_1	KO	Vehicle	9	0.473684		E	KO	Vehicle	6	0.193548
2_1	KO	Vehicle	8	0.421053		E	KO	Vehicle	7	0.225806
2_1	KO	Vehicle	8	0.421053		E	KO	Vehicle	8	0.258065
2_1	KO	Vehicle	10	0.526316		E	KO	Vehicle	6	0.193548
2_1	KO	Vehicle	11	0.578947		E	KO	Vehicle	5	0.16129
2_1	KO	Vehicle	10	0.526316		E	KO	Vehicle	5	0.16129
2_1	KO	Vehicle	9	0.473684		E	KO	Vehicle	6	0.193548
2_1	KO	Vehicle	9	0.473684		E	KO	Vehicle	6	0.193548
2_1	KO	Vehicle	7	0.368421		E	KO	Vehicle	6	0.193548
2_1	KO	Vehicle	8	0.421053		E	KO	Vehicle	6	0.193548
2_1	KO	Vehicle	8	0.421053		E	KO	Vehicle	7	0.225806
2_1	KO	Vehicle	13	0.684211		E	KO	Vehicle	7	0.225806
2_1	KO	Vehicle	10	0.526316		E	KO	Vehicle	10	0.322581
2_1	KO	Vehicle	9	0.473684		E	KO	Vehicle	5	0.16129
2_1	KO	Vehicle	8	0.421053		E	KO	Vehicle	8	0.258065
2_1	KO	Vehicle	9	0.473684		E	KO	Vehicle	6	0.193548
2_1	KO	Vehicle	14	0.736842		E	KO	Vehicle	4	0.129032
2_1	KO	Vehicle	9	0.473684		E	KO	Vehicle	10	0.322581
2_1	KO	Vehicle	9	0.473684		E	KO	Vehicle	4	0.129032
2_1	KO	Vehicle	10	0.526316		E	KO	Vehicle	6	0.193548
2_1	KO	Vehicle	7	0.368421		E	KO	Vehicle	7	0.225806
2_1	KO	Vehicle	9	0.473684		E	KO	Vehicle	5	0.16129
2_1	KO	Vehicle	10	0.526316		E	KO	Vehicle	6	0.193548
2_1	KO	Vehicle	11	0.578947		E	KO	Vehicle	7	0.225806
2_1	KO	Vehicle	9	0.473684		E	KO	Vehicle	8	0.258065
2_1	KO	Vehicle	9	0.473684		E	KO	Vehicle	7	0.225806
2_1	KO	Vehicle	9	0.473684		E	KO	Vehicle	6	0.193548
2_1	KO	Vehicle	10	0.526316		E	KO	Vehicle	6	0.193548
2_1	KO	Vehicle	12	0.631579		E	KO	Vehicle	5	0.16129
2_1	KO	Vehicle	9	0.473684		E	KO	Vehicle	6	0.193548
2_1	KO	Vehicle	11	0.578947		E	KO	Vehicle	4	0.129032
2_1	KO	Vehicle	9	0.473684		E	KO	Vehicle	6	0.193548
2_1	KO	Vehicle	8	0.421053		E	KO	Vehicle	6	0.193548
2_1	KO	Vehicle	10	0.526316		E	KO	Vehicle	6	0.193548
2_1	KO	Vehicle	9	0.473684		E	KO	Vehicle	7	0.225806
2_1	KO	Vehicle	10	0.526316		E	KO	Vehicle	6	0.193548
2_1	KO	Vehicle	9	0.473684		E	KO	Vehicle	6	0.193548
2_1	KO	Vehicle	8	0.421053		E	KO	Vehicle	6	0.193548
2_1	KO	Vehicle	10	0.526316		E	KO	Vehicle	7	0.225806
2_1	KO	Vehicle	8	0.421053		E	KO	Vehicle	6	0.193548
2_1	KO	Vehicle	9	0.473684		E	KO	Vehicle	5	0.16129
2_1	KO	Vehicle	9	0.473684		E	KO	Vehicle	8	0.258065
2_1	KO	Vehicle	8	0.421053		E	KO	Vehicle	7	0.225806
2_1	KO	Vehicle	10	0.526316		E	KO	Vehicle	5	0.16129
2_1	KO	Vehicle	9	0.473684		E	KO	Vehicle	4	0.129032
2_1	KO	Vehicle	8	0.421053		E	KO	Vehicle	6	0.193548
2_1	KO	Vehicle	9	0.473684		E	KO	Vehicle	7	0.225806
2_1	KO	Vehicle	10	0.526316		E	KO	Vehicle	8	0.258065
2_1	KO	Vehicle	10	0.526316		E	KO	Vehicle	8	0.258065
2_1	KO	Vehicle	12	0.631579		E	KO	Vehicle	5	0.16129
2_1	KO	Vehicle	8	0.421053		E	KO	Vehicle	6	0.193548
2_1	KO	Vehicle	9	0.473684		E	KO	Vehicle	5	0.16129
2_1	KO	Vehicle	9	0.473684		E	KO	Vehicle	5	0.16129
2_1	KO	Vehicle	9	0.473684		E	KO	Vehicle	6	0.193548
2_1	KO	Vehicle	8	0.421053		E	KO	Vehicle	6	0.193548
2_1	KO	Vehicle	10	0.526316		E	KO	Vehicle	6	0.193548
2_1	KO	Vehicle	7	0.368421		E	KO	Vehicle	7	0.225806
2_1	KO	Vehicle	8	0.421053		E	KO	Vehicle	6	0.193548
2_1	KO	Vehicle	9	0.473684		E	KO	Vehicle	7	0.225806
2_1	KO	Vehicle	9	0.473684		E	KO	Vehicle	6	0.193548
2_1	KO	Vehicle	8	0.421053		E	KO	Vehicle	7	0.225806
2_1	KO	Vehicle	12	0.631579		E	KO	Vehicle	7	0.225806
2_1	KO	Vehicle	10	0.526316		E	KO	Vehicle	6	0.193548
2_1	KO	Vehicle	13	0.684211		E	KO	Vehicle	8	0.258065
2_1	KO	Vehicle	8	0.421053		E	KO	Vehicle	8	0.258065
2_1	KO	Vehicle	10	0.526316		E	KO	Vehicle	6	0.193548
2_1	KO	Vehicle	11	0.578947		E	KO	Vehicle	7	0.225806
2_1	KO	Vehicle	9	0.473684		E	KO	Vehicle	7	0.225806
2_1	KO	Vehicle	8	0.421053		E	KO	Vehicle	6	0.193548
2_1	KO	Vehicle	8	0.421053		E	KO	Vehicle	6	0.193548
2_1	KO	Vehicle	12	0.631579		E	KO	Vehicle	5	0.16129
2_1	KO	Vehicle	10	0.526316		E	KO	Vehicle	8	0.258065
2_1	KO	Vehicle	9	0.473684		E	KO	Vehicle	7	0.225806
2_1	KO	Vehicle	8	0.421053		E	KO	Vehicle	5	0.16129
2_1	KO	Vehicle	10	0.526316		E	KO	Vehicle	5	0.16129
2_1	KO	Vehicle	9	0.473684		E	KO	Vehicle	8	0.258065
2_1	KO	Vehicle	8	0.421053		E	KO	Vehicle	7	0.225806
2_1	KO	Vehicle	10	0.526316		E	KO	Vehicle	6	0.193548
2_1	KO	Vehicle	11	0.578947		E	KO	Vehicle	6	0.193548
2_1	KO	Vehicle	11	0.578947		E	KO	Vehicle	6	0.193548
2_1	KO	Vehicle	8	0.421053		E	KO	Vehicle	7	0.225806
2_1	KO	Vehicle	8	0.421053		E	KO	Vehicle	5	0.16129
2_1	KO	Vehicle	13	0.684211		E	KO	Vehicle	5	0.16129
2_1	KO	Vehicle	16	0.842105		E	KO	Vehicle	6	0.193548
2_1	KO	Vehicle	10	0.526316		E	KO	Vehicle	6	0.193548
2_1	KO	Vehicle	10	0.526316		E	KO	Vehicle	6	0.193548
2_1	KO	Vehicle	8	0.421053		E	KO	Vehicle	8	0.258065
2_1	KO	Vehicle	8	0.421053		E	KO	Vehicle	5	0.16129
2_1	KO	Vehicle	10	0.526316		E	KO	Vehicle	6	0.193548
2_1	KO	Vehicle	12	0.631579		E	KO	Vehicle	6	0.193548
2_1	KO	Vehicle	8	0.421053		E	KO	Vehicle	7	0.225806
2_1	KO	Vehicle	12	0.631579		E	KO	Vehicle	7	0.225806
2_1	KO	Vehicle	9	0.473684		E	KO	Vehicle	5	0.16129
2_1	KO	Vehicle	8	0.421053		E	KO	Vehicle	8	0.258065
2_1	KO	Vehicle	9	0.473684		E	KO	Vehicle	6	0.193548
2_1	KO	Vehicle	9	0.473684		E	KO	Vehicle	9	0.290323
2_1	KO	Vehicle	9	0.473684		E	KO	Vehicle	8	0.258065
2_1	KO	Vehicle	10	0.526316		E	KO	Vehicle	6	0.193548
2_1	KO	Vehicle	8	0.421053		E	KO	Vehicle	7	0.225806
2_1	KO	Vehicle	9	0.473684		E	KO	Vehicle	4	0.129032
2_1	KO	Vehicle	9	0.473684		E	KO	Vehicle	7	0.225806
2_1	KO	Vehicle	9	0.473684		E	KO	Vehicle	7	0.225806
2_1	KO	Vehicle	12	0.631579		E	KO	Vehicle	6	0.193548
2_1	KO	Vehicle	9	0.473684		E	KO	Vehicle	7	0.225806
2_1	KO	Vehicle	12	0.631579		E	KO	Vehicle	8	0.258065
2_1	KO	Vehicle	8	0.421053		E	KO	Vehicle	7	0.225806
2_1	KO	Vehicle	10	0.526316		E	KO	Vehicle	7	0.225806
2_1	KO	Vehicle	9	0.473684		E	KO	Vehicle	6	0.193548
2_1	KO	Vehicle	7	0.368421		E	KO	Vehicle	4	0.129032
2_1	KO	Vehicle	9	0.473684		E	KO	Vehicle	6	0.193548
2_1	KO	Vehicle	12	0.631579		E	KO	Vehicle	7	0.225806
2_1	KO	Vehicle	9	0.473684		E	KO	Vehicle	6	0.193548
2_1	KO	Vehicle	9	0.473684		E	KO	Vehicle	6	0.193548
2_1	KO	Vehicle	10	0.526316		E	KO	Vehicle	6	0.193548
2_1	KO	Vehicle	10	0.526316		E	KO	Vehicle	4	0.129032
2_1	KO	Vehicle	11	0.578947		E	KO	Vehicle	5	0.16129
2_1	KO	Vehicle	10	0.526316		E	KO	Vehicle	7	0.225806
2_1	KO	Vehicle	10	0.526316		E	KO	Vehicle	9	0.290323
2_1	KO	Vehicle	12	0.631579		E	KO	Vehicle	5	0.16129
2_1	KO	Vehicle	13	0.684211		E	KO	Vehicle	7	0.225806
2_1	KO	Vehicle	10	0.526316		E	KO	Vehicle	5	0.16129
2_1	KO	Vehicle	9	0.473684		E	KO	Vehicle	5	0.16129
2_1	KO	Vehicle	13	0.684211		E	KO	Vehicle	7	0.225806
2_1	KO	Vehicle	8	0.421053		E	KO	Vehicle	7	0.225806
2_1	KO	Vehicle	9	0.473684		E	KO	Vehicle	6	0.193548
2_1	KO	Vehicle	8	0.421053		E	KO	Vehicle	6	0.193548
2_1	KO	Vehicle	13	0.684211		E	KO	Vehicle	5	0.16129
2_1	KO	Vehicle	15	0.789474		E	KO	Vehicle	7	0.225806
2_1	KO	Vehicle	9	0.473684		E	KO	Vehicle	7	0.225806
2_1	KO	Vehicle	10	0.526316		E	KO	Vehicle	8	0.258065
2_1	KO	Vehicle	14	0.736842		E	KO	Vehicle	6	0.193548
2_1	KO	Vehicle	9	0.473684		E	KO	Vehicle	6	0.193548
2_1	KO	Vehicle	8	0.421053		E	KO	Vehicle	4	0.129032
2_1	KO	Vehicle	14	0.736842		E	KO	Vehicle	7	0.225806
2_1	KO	Vehicle	8	0.421053		E	KO	Vehicle	4	0.129032
2_1	KO	Vehicle	9	0.473684		E	KO	Vehicle	7	0.225806
2_1	KO	Vehicle	10	0.526316		E	KO	Vehicle	6	0.193548
2_1	KO	Vehicle	9	0.473684		E	KO	Vehicle	7	0.225806
2_1	KO	Vehicle	13	0.684211		E	KO	Vehicle	6	0.193548
2_1	KO	Vehicle	10	0.526316		E	KO	Vehicle	6	0.193548
2_1	KO	Vehicle	9	0.473684		E	KO	Vehicle	6	0.193548
2_1	KO	Vehicle	13	0.684211		E	KO	Vehicle	7	0.225806
2_1	KO	Vehicle	9	0.473684		E	KO	Vehicle	7	0.225806
2_1	KO	Vehicle	9	0.473684		E	KO	Vehicle	7	0.225806
2_1	KO	Vehicle	10	0.526316		E	KO	Vehicle	4	0.129032
2_1	KO	Vehicle	14	0.736842		E	KO	Vehicle	8	0.258065
2_1	KO	Vehicle	11	0.578947		E	KO	Vehicle	6	0.193548
2_1	KO	Vehicle	9	0.473684		E	KO	Vehicle	6	0.193548
2_1	KO	Vehicle	11	0.578947		E	KO	Vehicle	5	0.16129
2_1	KO	Vehicle	9	0.473684		E	KO	Vehicle	7	0.225806
2_1	KO	Vehicle	14	0.736842		E	KO	Vehicle	6	0.193548
2_1	KO	Vehicle	11	0.578947		E	KO	Vehicle	6	0.193548
2_1	KO	Vehicle	10	0.526316		E	KO	Vehicle	5	0.16129
2_1	KO	Vehicle	9	0.473684		E	KO	Vehicle	7	0.225806
2_1	KO	Vehicle	9	0.473684		E	KO	Vehicle	6	0.193548
2_1	KO	Vehicle	10	0.526316		E	KO	Vehicle	6	0.193548
2_1	KO	Vehicle	8	0.421053		E	KO	Vehicle	5	0.16129
2_1	KO	Vehicle	12	0.631579		E	KO	Vehicle	6	0.193548
2_1	KO	Vehicle	8	0.421053		E	KO	Vehicle	7	0.225806
2_1	KO	Vehicle	9	0.473684		E	KO	Vehicle	7	0.225806
2_1	KO	Vehicle	12	0.631579		E	KO	Vehicle	7	0.225806
2_1	KO	Vehicle	8	0.421053		E	KO	Vehicle	6	0.193548
2_1	KO	Vehicle	9	0.473684		E	KO	Vehicle	6	0.193548
2_1	KO	Vehicle	10	0.526316		E	KO	Vehicle	8	0.258065
2_1	KO	Vehicle	9	0.473684		E	KO	Vehicle	6	0.193548
2_1	KO	Vehicle	14	0.736842		E	KO	Vehicle	7	0.225806
2_1	KO	Vehicle	10	0.526316		E	KO	Vehicle	6	0.193548
2_1	KO	Vehicle	9	0.473684		E	KO	Vehicle	4	0.129032
2_1	KO	Vehicle	11	0.578947		E	KO	Vehicle	7	0.225806
2_1	KO	Vehicle	11	0.578947		E	KO	Vehicle	6	0.193548
2_1	KO	Vehicle	11	0.578947		E	KO	Vehicle	6	0.193548
2_1	KO	Vehicle	8	0.421053		E	KO	Vehicle	7	0.225806
2_1	KO	Vehicle	9	0.473684		E	KO	Vehicle	12	0.387097
2_1	KO	Vehicle	15	0.789474		E	KO	Vehicle	8	0.258065
2_1	KO	Vehicle	8	0.421053		E	KO	Vehicle	8	0.258065
2_1	KO	Vehicle	10	0.526316		E	KO	Vehicle	6	0.193548
2_1	KO	Vehicle	11	0.578947		E	KO	Vehicle	5	0.16129
2_1	KO	Vehicle	8	0.421053		E	KO	Vehicle	4	0.129032
2_1	KO	Vehicle	9	0.473684		E	KO	Vehicle	6	0.193548
2_1	KO	Vehicle	12	0.631579		E	KO	Vehicle	6	0.193548
2_1	KO	Vehicle	11	0.578947		E	KO	Vehicle	9	0.290323
2_1	KO	Vehicle	9	0.473684		E	KO	Vehicle	6	0.193548
2_1	KO	Vehicle	13	0.684211		E	KO	Vehicle	6	0.193548
2_1	KO	Vehicle	10	0.526316		E	KO	Vehicle	6	0.193548
2_1	KO	Vehicle	8	0.421053		E	KO	Vehicle	6	0.193548
2_1	KO	Vehicle	13	0.684211		E	KO	Vehicle	8	0.258065
2_1	KO	Vehicle	9	0.473684		E	KO	Vehicle	7	0.225806
2_1	KO	Vehicle	11	0.578947		E	KO	Vehicle	9	0.290323
2_1	KO	Vehicle	11	0.578947		E	KO	Vehicle	5	0.16129
2_1	KO	Vehicle	9	0.473684		E	KO	Vehicle	8	0.258065
2_1	KO	Vehicle	9	0.473684		E	KO	Vehicle	6	0.193548
2_1	KO	Vehicle	11	0.578947		E	KO	Vehicle	5	0.16129
2_1	KO	Vehicle	9	0.473684		E	KO	Vehicle	5	0.16129
2_1	KO	Vehicle	9	0.473684		E	KO	Vehicle	9	0.290323
2_1	KO	Vehicle	9	0.473684		E	KO	Vehicle	4	0.129032
2_1	KO	Vehicle	9	0.473684		E	KO	Vehicle	6	0.193548
2_1	KO	Vehicle	15	0.789474		E	KO	Vehicle	6	0.193548
2_1	KO	Vehicle	14	0.736842		E	KO	Vehicle	8	0.258065
2_1	KO	Vehicle	9	0.473684		E	KO	Vehicle	6	0.193548
2_1	KO	Vehicle	13	0.684211		E	KO	Vehicle	7	0.225806
2_1	KO	Vehicle	10	0.526316		E	KO	Vehicle	5	0.16129
2_1	KO	Vehicle	8	0.421053		E	KO	Vehicle	4	0.129032
2_1	KO	Vehicle	14	0.736842		E	KO	Vehicle	7	0.225806
2_1	KO	Vehicle	14	0.736842		E	KO	Vehicle	6	0.193548
2_1	KO	Vehicle	13	0.684211		E	KO	Vehicle	6	0.193548
2_1	KO	Vehicle	8	0.421053		E	KO	Vehicle	6	0.193548
2_1	KO	Vehicle	10	0.526316		E	KO	Vehicle	6	0.193548
2_1	KO	Vehicle	8	0.421053		E	KO	Vehicle	6	0.193548
2_1	KO	Vehicle	8	0.421053		E	KO	Vehicle	8	0.258065
2_1	KO	Vehicle	9	0.473684		E	KO	Vehicle	6	0.193548
2_1	KO	Vehicle	9	0.473684		E	KO	Vehicle	5	0.16129
2_1	KO	Vehicle	9	0.473684		E	KO	Vehicle	6	0.193548
2_1	KO	Vehicle	8	0.421053		E	KO	Vehicle	6	0.193548
2_1	KO	Vehicle	15	0.789474		E	KO	Vehicle	7	0.225806
2_1	KO	Vehicle	9	0.473684		E	KO	Vehicle	7	0.225806
2_1	KO	Vehicle	9	0.473684		E	KO	Vehicle	7	0.225806
2_1	KO	Vehicle	10	0.526316		E	KO	Vehicle	7	0.225806
2_1	KO	Vehicle	9	0.473684		E	KO	Vehicle	6	0.193548
2_1	KO	Vehicle	13	0.684211		E	KO	Vehicle	6	0.193548
2_1	KO	Vehicle	8	0.421053		E	KO	Vehicle	8	0.258065
2_1	KO	Vehicle	9	0.473684		E	KO	Vehicle	8	0.258065
2_1	KO	Vehicle	11	0.578947		E	KO	Vehicle	6	0.193548
2_1	KO	Vehicle	12	0.631579		E	KO	Vehicle	6	0.193548
2_1	KO	Vehicle	9	0.473684		E	KO	Vehicle	6	0.193548
2_1	KO	Vehicle	8	0.421053		E	KO	Vehicle	7	0.225806
2_1	KO	Vehicle	15	0.789474		E	KO	Vehicle	6	0.193548
2_1	KO	Vehicle	10	0.526316		E	KO	Vehicle	8	0.258065
2_1	KO	Vehicle	11	0.578947		E	KO	Vehicle	5	0.16129
2_1	KO	Vehicle	8	0.421053		E	KO	Vehicle	5	0.16129
2_1	KO	Vehicle	8	0.421053		E	KO	Vehicle	7	0.225806
2_1	KO	Vehicle	10	0.526316		E	KO	Vehicle	8	0.258065
2_1	KO	Vehicle	14	0.736842		E	KO	Vehicle	7	0.225806
2_1	KO	Vehicle	10	0.526316		E	KO	Vehicle	5	0.16129
2_1	KO	Vehicle	9	0.473684		E	KO	Vehicle	7	0.225806
2_1	KO	Vehicle	11	0.578947		E	KO	Vehicle	6	0.193548
2_1	KO	Vehicle	9	0.473684		E	KO	Vehicle	6	0.193548
2_1	KO	Vehicle	9	0.473684		E	KO	Vehicle	7	0.225806
2_1	KO	Vehicle	10	0.526316		E	KO	Vehicle	7	0.225806
2_1	KO	Vehicle	11	0.578947		E	KO	Vehicle	7	0.225806
2_1	KO	Vehicle	11	0.578947		E	KO	Vehicle	5	0.16129
2_1	KO	Vehicle	11	0.578947		E	KO	Vehicle	7	0.225806
2_1	KO	Vehicle	9	0.473684		E	KO	Vehicle	7	0.225806
2_1	KO	Vehicle	9	0.473684		E	KO	Vehicle	6	0.193548
2_1	KO	Vehicle	12	0.631579		E	KO	Vehicle	5	0.16129
2_1	KO	Vehicle	9	0.473684		E	KO	Vehicle	4	0.129032
2_1	KO	Vehicle	13	0.684211		E	KO	Vehicle	6	0.193548
2_1	KO	Vehicle	9	0.473684		E	KO	Vehicle	5	0.16129
2_1	KO	Vehicle	15	0.789474		E	KO	Vehicle	5	0.16129
2_1	KO	Vehicle	11	0.578947		E	KO	Vehicle	8	0.258065
2_1	KO	Vehicle	11	0.578947		E	KO	Vehicle	9	0.290323
2_1	KO	Vehicle	8	0.421053		E	KO	Vehicle	6	0.193548
2_1	KO	Vehicle	9	0.473684		E	KO	Vehicle	7	0.225806
2_1	KO	Vehicle	8	0.421053		E	KO	Vehicle	9	0.290323
2_1	KO	Vehicle	11	0.578947		E	KO	Vehicle	7	0.225806
2_1	KO	Vehicle	11	0.578947		E	KO	Vehicle	6	0.193548
2_1	KO	Vehicle	10	0.526316		E	KO	Vehicle	7	0.225806
2_1	KO	Vehicle	13	0.684211		E	KO	Vehicle	4	0.129032
2_1	KO	Vehicle	14	0.736842		E	KO	Vehicle	6	0.193548
2_1	KO	Vehicle	9	0.473684		E	KO	Vehicle	6	0.193548
2_1	KO	Vehicle	9	0.473684		E	KO	Vehicle	6	0.193548
2_1	KO	Vehicle	8	0.421053		E	KO	Vehicle	4	0.129032
2_1	KO	Vehicle	10	0.526316		E	KO	Vehicle	7	0.225806
2_1	KO	Vehicle	15	0.789474		E	KO	Vehicle	4	0.129032
2_1	KO	Vehicle	9	0.473684		E	KO	Vehicle	6	0.193548
2_1	KO	Vehicle	12	0.631579		E	KO	Vehicle	7	0.225806
2_1	KO	Vehicle	13	0.684211		E	KO	Vehicle	6	0.193548
2_1	KO	Vehicle	10	0.526316		E	KO	Vehicle	8	0.258065
2_1	KO	Vehicle	14	0.736842		E	KO	Vehicle	8	0.258065
2_1	KO	Vehicle	10	0.526316		E	KO	Vehicle	6	0.193548
2_1	KO	Vehicle	11	0.578947		E	KO	Vehicle	6	0.193548
2_1	KO	Vehicle	9	0.473684		E	KO	Vehicle	6	0.193548
2_1	KO	Vehicle	12	0.631579		E	KO	Vehicle	4	0.129032
2_1	KO	Vehicle	11	0.578947		E	KO	Vehicle	6	0.193548
2_1	KO	Vehicle	9	0.473684		E	KO	Vehicle	8	0.258065
2_1	KO	Vehicle	10	0.526316		E	KO	Vehicle	5	0.16129
2_1	KO	Vehicle	10	0.526316		E	KO	Vehicle	5	0.16129
2_1	KO	Vehicle	12	0.631579		E	KO	Vehicle	8	0.258065
2_1	KO	Vehicle	10	0.526316		E	KO	Vehicle	8	0.258065
2_1	KO	Vehicle	10	0.526316		E	KO	Vehicle	6	0.193548
2_1	KO	Vehicle	12	0.631579		E	KO	Vehicle	7	0.225806
2_1	KO	Vehicle	12	0.631579		E	KO	Vehicle	6	0.193548
2_1	KO	Vehicle	11	0.578947		E	KO	Vehicle	9	0.290323
2_1	KO	Vehicle	10	0.526316		E	KO	Vehicle	7	0.225806
2_1	KO	Vehicle	9	0.473684		E	KO	Vehicle	10	0.322581
2_1	KO	Vehicle	13	0.684211		E	KO	Vehicle	6	0.193548
2_1	KO	Vehicle	9	0.473684		E	KO	Vehicle	8	0.258065
2_1	KO	Vehicle	13	0.684211		E	KO	Vehicle	7	0.225806
2_1	KO	Vehicle	10	0.526316		E	KO	Vehicle	6	0.193548
2_1	KO	Vehicle	15	0.789474		E	KO	Vehicle	7	0.225806
2_1	KO	Vehicle	11	0.578947		E	KO	Vehicle	7	0.225806
2_1	KO	Vehicle	15	0.789474		E	KO	Vehicle	6	0.193548
2_1	KO	Vehicle	14	0.736842		E	KO	Vehicle	7	0.225806
2_1	KO	Vehicle	13	0.684211		E	KO	Vehicle	6	0.193548
2_1	KO	Vehicle	12	0.631579		E	KO	Vehicle	7	0.225806
2_1	KO	Vehicle	10	0.526316		E	KO	Vehicle	7	0.225806
2_1	KO	Vehicle	13	0.684211		E	KO	Vehicle	9	0.290323
2_1	KO	Vehicle	9	0.473684		E	KO	Vehicle	6	0.193548
2_1	KO	Vehicle	9	0.473684		E	KO	Vehicle	8	0.258065
2_1	KO	Vehicle	9	0.473684		E	KO	Vehicle	6	0.193548
2_1	KO	Vehicle	12	0.631579		E	KO	Vehicle	6	0.193548
2_1	KO	Vehicle	10	0.526316		E	KO	Vehicle	7	0.225806
2_1	KO	Vehicle	14	0.736842		E	KO	Vehicle	8	0.258065
2_1	KO	Vehicle	12	0.631579		E	KO	Vehicle	5	0.16129
2_1	KO	Vehicle	13	0.684211		E	KO	Vehicle	6	0.193548
2_1	KO	Vehicle	12	0.631579		E	KO	Vehicle	7	0.225806
2_1	KO	Vehicle	10	0.526316		E	KO	Vehicle	7	0.225806
2_1	KO	Vehicle	10	0.526316		E	KO	Vehicle	8	0.258065
2_1	KO	Vehicle	12	0.631579		E	KO	Vehicle	5	0.16129
2_1	KO	Vehicle	9	0.473684		E	KO	Vehicle	4	0.129032
2_1	KO	Vehicle	11	0.578947		E	KO	Vehicle	6	0.193548
2_1	KO	Vehicle	11	0.578947		E	KO	Vehicle	7	0.225806
2_1	KO	Vehicle	11	0.578947		E	KO	Vehicle	7	0.225806
2_1	KO	Vehicle	13	0.684211		E	KO	Vehicle	6	0.193548
2_1	KO	Vehicle	11	0.578947		E	KO	Vehicle	9	0.290323
2_1	KO	Vehicle	15	0.789474		E	KO	Vehicle	7	0.225806
2_1	KO	Vehicle	18	0.947368		E	KO	Vehicle	6	0.193548
2_1	KO	Vehicle	13	0.684211		E	KO	Vehicle	6	0.193548
2_1	KO	Vehicle	9	0.473684		E	KO	Vehicle	6	0.193548
2_1	KO	Vehicle	12	0.631579		E	KO	Vehicle	6	0.193548
2_1	KO	Vehicle	18	0.947368		E	KO	Vehicle	7	0.225806
2_1	KO	Vehicle	14	0.736842		E	KO	Vehicle	8	0.258065
2_1	KO	Vehicle	11	0.578947		E	KO	Vehicle	5	0.16129
2_1	KO	Vehicle	10	0.526316		E	KO	Vehicle	7	0.225806
2_1	KO	Vehicle	12	0.631579		E	KO	Vehicle	7	0.225806
2_1	KO	Vehicle	9	0.473684		E	KO	Vehicle	6	0.193548
2_1	KO	Vehicle	15	0.789474		E	KO	Vehicle	6	0.193548
2_1	KO	Vehicle	9	0.473684		E	KO	Vehicle	8	0.258065
2_1	KO	Vehicle	11	0.578947		E	KO	Vehicle	7	0.225806
2_1	KO	Vehicle	14	0.736842		E	KO	Vehicle	8	0.258065
2_1	KO	Vehicle	10	0.526316		E	KO	Vehicle	6	0.193548
2_1	KO	Vehicle	13	0.684211		E	KO	Vehicle	8	0.258065
2_1	KO	Vehicle	12	0.631579		E	KO	Vehicle	6	0.193548
2_1	KO	Vehicle	11	0.578947		E	KO	Vehicle	8	0.258065
2_1	KO	Vehicle	11	0.578947		E	KO	Vehicle	6	0.193548
2_1	KO	Vehicle	10	0.526316		E	KO	Vehicle	6	0.193548
2_1	KO	Vehicle	13	0.684211		E	KO	Vehicle	6	0.193548
2_1	KO	Vehicle	13	0.684211		E	KO	Vehicle	8	0.258065
2_1	KO	Vehicle	13	0.684211		E	KO	Vehicle	6	0.193548
2_1	KO	Vehicle	10	0.526316		E	KO	Vehicle	5	0.16129
2_1	KO	Vehicle	11	0.578947		E	KO	Vehicle	9	0.290323
2_1	KO	Vehicle	19	1		E	KO	Vehicle	6	0.193548
2_1	KO	Vehicle	10	0.526316		E	KO	Vehicle	6	0.193548
2_1	KO	Vehicle	12	0.631579		E	KO	Vehicle	7	0.225806
2_1	KO	Vehicle	10	0.526316		E	KO	Vehicle	5	0.16129
2_1	KO	Vehicle	15	0.789474		E	KO	Vehicle	6	0.193548
2_1	KO	Vehicle	10	0.526316		E	KO	Vehicle	7	0.225806
2_1	KO	Vehicle	10	0.526316		E	KO	Vehicle	7	0.225806
2_1	KO	Vehicle	10	0.526316		E	KO	Vehicle	6	0.193548
2_1	KO	Vehicle	10	0.526316		E	KO	Vehicle	5	0.16129
2_1	KO	Vehicle	10	0.526316		E	KO	Vehicle	7	0.225806
2_1	KO	Vehicle	15	0.789474		E	KO	Vehicle	7	0.225806
2_1	KO	Vehicle	16	0.842105		E	KO	Vehicle	6	0.193548
2_1	KO	Vehicle	14	0.736842		E	KO	Vehicle	7	0.225806
2_1	KO	Vehicle	15	0.789474		E	KO	Vehicle	6	0.193548
2_1	KO	Vehicle	16	0.842105		E	KO	Vehicle	5	0.16129
2_1	KO	Vehicle	13	0.684211		E	KO	Vehicle	6	0.193548
2_1	KO	Vehicle	12	0.631579		E	KO	Vehicle	6	0.193548
2_1	KO	Vehicle	10	0.526316		E	KO	Vehicle	7	0.225806
2_1	KO	Vehicle	16	0.842105		E	KO	Vehicle	7	0.225806
2_1	KO	Vehicle	11	0.578947		E	KO	Vehicle	6	0.193548
2_1	KO	Vehicle	16	0.842105		E	KO	Vehicle	6	0.193548
2_1	KO	Vehicle	11	0.578947		E	KO	Vehicle	9	0.290323
2_1	KO	Vehicle	15	0.789474		E	KO	Vehicle	7	0.225806
2_1	KO	Vehicle	16	0.842105		E	KO	Vehicle	6	0.193548
2_1	KO	Vehicle	13	0.684211		E	KO	Vehicle	8	0.258065
2_1	KO	Vehicle	13	0.684211		E	KO	Vehicle	7	0.225806
2_1	KO	Vehicle	11	0.578947		E	KO	Vehicle	6	0.193548
2_1	KO	Vehicle	14	0.736842		E	KO	Vehicle	7	0.225806
2_1	KO	Vehicle	12	0.631579		E	KO	Vehicle	7	0.225806
2_1	KO	Vehicle	15	0.789474		E	KO	Vehicle	5	0.16129
2_1	KO	Vehicle	19	1		E	KO	Vehicle	7	0.225806
2_1	KO	Vehicle	11	0.578947		E	KO	Vehicle	6	0.193548
2_1	KO	Vehicle	13	0.684211		E	KO	Vehicle	6	0.193548
2_1	KO	Vehicle	11	0.578947		E	KO	Vehicle	7	0.225806
2_1	KO	Vehicle	14	0.736842		E	KO	Vehicle	6	0.193548
2_1	KO	Vehicle	14	0.736842		E	KO	Vehicle	6	0.193548
2_1	KO	Vehicle	18	0.947368		E	KO	Vehicle	6	0.193548
2_1	KO	Vehicle	11	0.578947		E	KO	Vehicle	7	0.225806
2_1	KO	Vehicle	16	0.842105		E	KO	Vehicle	5	0.16129
2_1	KO	Vehicle	12	0.631579		E	KO	Vehicle	7	0.225806
2_1	KO	Vehicle	11	0.578947		E	KO	Vehicle	6	0.193548
2_1	KO	Vehicle	13	0.684211		E	KO	Vehicle	5	0.16129
2_1	KO	Vehicle	13	0.684211		E	KO	Vehicle	7	0.225806
2_1	KO	Vehicle	12	0.631579		E	KO	Vehicle	6	0.193548
2_1	KO	Vehicle	14	0.736842		E	KO	Vehicle	8	0.258065
2_1	KO	Vehicle	14	0.736842		E	KO	Vehicle	6	0.193548
2_1	KO	Vehicle	12	0.631579		E	KO	Vehicle	6	0.193548
2_1	KO	Vehicle	16	0.842105		E	KO	Vehicle	9	0.290323
2_1	KO	Vehicle	12	0.631579		E	KO	Vehicle	6	0.193548
2_1	KO	Vehicle	19	1		E	KO	Vehicle	4	0.129032
2_1	KO	Vehicle	17	0.894737		E	KO	Vehicle	6	0.193548
2_1	KO	Vehicle	15	0.789474		E	KO	Vehicle	6	0.193548
2_1	KO	Vehicle	13	0.684211		E	KO	Vehicle	8	0.258065
2_1	KO	Vehicle	19	1		E	KO	Vehicle	5	0.16129
2_1	KO	Vehicle	18	0.947368		E	KO	Vehicle	8	0.258065
2_1	KO	Vehicle	16	0.842105		E	KO	Vehicle	7	0.225806
2_1	KO	Vehicle	14	0.736842		E	KO	Vehicle	6	0.193548
2_1	KO	Vehicle	16	0.842105		E	KO	Vehicle	7	0.225806
2_1	KO	Vehicle	17	0.894737		E	KO	Vehicle	5	0.16129
2_1	KO	Vehicle	18	0.947368		E	KO	Vehicle	5	0.16129
2_3	KO	Vehicle	1	0.0555556		E	KO	Vehicle	7	0.225806
2_3	KO	Vehicle	1	0.0555556		E	KO	Vehicle	9	0.290323
2_3	KO	Vehicle	1	0.0555556		E	KO	Vehicle	6	0.193548
2_3	KO	Vehicle	1	0.0555556		E	KO	Vehicle	9	0.290323
2_3	KO	Vehicle	1	0.0555556		E	KO	Vehicle	4	0.129032
2_3	KO	Vehicle	1	0.0555556		E	KO	Vehicle	7	0.225806
2_3	KO	Vehicle	1	0.0555556		E	KO	Vehicle	6	0.193548
2_3	KO	Vehicle	1	0.0555556		E	KO	Vehicle	9	0.290323
2_3	KO	Vehicle	1	0.0555556		E	KO	Vehicle	6	0.193548
2_3	KO	Vehicle	1	0.0555556		E	KO	Vehicle	6	0.193548
2_3	KO	Vehicle	1	0.0555556		E	KO	Vehicle	8	0.258065
2_3	KO	Vehicle	1	0.0555556		E	KO	Vehicle	8	0.258065
2_3	KO	Vehicle	1	0.0555556		E	KO	Vehicle	7	0.225806
2_3	KO	Vehicle	1	0.0555556		E	KO	Vehicle	7	0.225806
2_3	KO	Vehicle	1	0.0555556		E	KO	Vehicle	7	0.225806
2_3	KO	Vehicle	1	0.0555556		E	KO	Vehicle	6	0.193548
2_3	KO	Vehicle	1	0.0555556		E	KO	Vehicle	7	0.225806
2_3	KO	Vehicle	1	0.0555556		E	KO	Vehicle	6	0.193548
2_3	KO	Vehicle	1	0.0555556		E	KO	Vehicle	7	0.225806
2_3	KO	Vehicle	1	0.0555556		E	KO	Vehicle	6	0.193548
2_3	KO	Vehicle	1	0.0555556		E	KO	Vehicle	5	0.16129
2_3	KO	Vehicle	1	0.0555556		E	KO	Vehicle	9	0.290323
2_3	KO	Vehicle	1	0.0555556		E	KO	Vehicle	6	0.193548
2_3	KO	Vehicle	1	0.0555556		E	KO	Vehicle	5	0.16129
2_3	KO	Vehicle	1	0.0555556		E	KO	Vehicle	8	0.258065
2_3	KO	Vehicle	1	0.0555556		E	KO	Vehicle	4	0.129032
2_3	KO	Vehicle	1	0.0555556		E	KO	Vehicle	7	0.225806
2_3	KO	Vehicle	1	0.0555556		E	KO	Vehicle	5	0.16129
2_3	KO	Vehicle	1	0.0555556		E	KO	Vehicle	8	0.258065
2_3	KO	Vehicle	1	0.0555556		E	KO	Vehicle	7	0.225806
2_3	KO	Vehicle	1	0.0555556		E	KO	Vehicle	6	0.193548
2_3	KO	Vehicle	1	0.0555556		E	KO	Vehicle	6	0.193548
2_3	KO	Vehicle	1	0.0555556		E	KO	Vehicle	7	0.225806
2_3	KO	Vehicle	1	0.0555556		E	KO	Vehicle	6	0.193548
2_3	KO	Vehicle	1	0.0555556		E	KO	Vehicle	8	0.258065
2_3	KO	Vehicle	1	0.0555556		E	KO	Vehicle	6	0.193548
2_3	KO	Vehicle	1	0.0555556		E	KO	Vehicle	5	0.16129
2_3	KO	Vehicle	1	0.0555556		E	KO	Vehicle	5	0.16129
2_3	KO	Vehicle	1	0.0555556		E	KO	Vehicle	5	0.16129
2_3	KO	Vehicle	1	0.0555556		E	KO	Vehicle	6	0.193548
2_3	KO	Vehicle	1	0.0555556		E	KO	Vehicle	7	0.225806
2_3	KO	Vehicle	1	0.0555556		E	KO	Vehicle	6	0.193548
2_3	KO	Vehicle	1	0.0555556		E	KO	Vehicle	5	0.16129
2_3	KO	Vehicle	1	0.0555556		E	KO	Vehicle	7	0.225806
2_3	KO	Vehicle	1	0.0555556		E	KO	Vehicle	8	0.258065
2_3	KO	Vehicle	1	0.0555556		E	KO	Vehicle	6	0.193548
2_3	KO	Vehicle	1	0.0555556		E	KO	Vehicle	4	0.129032
2_3	KO	Vehicle	1	0.0555556		E	KO	Vehicle	6	0.193548
2_3	KO	Vehicle	1	0.0555556		E	KO	Vehicle	8	0.258065
2_3	KO	Vehicle	1	0.0555556		E	KO	Vehicle	6	0.193548
2_3	KO	Vehicle	1	0.0555556		E	KO	Vehicle	7	0.225806
2_3	KO	Vehicle	1	0.0555556		E	KO	Vehicle	8	0.258065
2_3	KO	Vehicle	1	0.0555556		E	KO	Vehicle	5	0.16129
2_3	KO	Vehicle	1	0.0555556		E	KO	Vehicle	8	0.258065
2_3	KO	Vehicle	1	0.0555556		E	KO	Vehicle	8	0.258065
2_3	KO	Vehicle	1	0.0555556		E	KO	Vehicle	7	0.225806
2_3	KO	Vehicle	1	0.0555556		E	KO	Vehicle	8	0.258065
2_3	KO	Vehicle	1	0.0555556		E	KO	Vehicle	6	0.193548
2_3	KO	Vehicle	1	0.0555556		E	KO	Vehicle	8	0.258065
2_3	KO	Vehicle	1	0.0555556		E	KO	Vehicle	6	0.193548
2_3	KO	Vehicle	1	0.0555556		E	KO	Vehicle	9	0.290323
2_3	KO	Vehicle	1	0.0555556		E	KO	Vehicle	7	0.225806
2_3	KO	Vehicle	1	0.0555556		E	KO	Vehicle	8	0.258065
2_3	KO	Vehicle	1	0.0555556		E	KO	Vehicle	6	0.193548
2_3	KO	Vehicle	1	0.0555556		E	KO	Vehicle	7	0.225806
2_3	KO	Vehicle	1	0.0555556		E	KO	Vehicle	6	0.193548
2_3	KO	Vehicle	1	0.0555556		E	KO	Vehicle	7	0.225806
2_3	KO	Vehicle	1	0.0555556		E	KO	Vehicle	7	0.225806
2_3	KO	Vehicle	1	0.0555556		E	KO	Vehicle	6	0.193548
2_3	KO	Vehicle	1	0.0555556		E	KO	Vehicle	7	0.225806
2_3	KO	Vehicle	1	0.0555556		E	KO	Vehicle	6	0.193548
2_3	KO	Vehicle	1	0.0555556		E	KO	Vehicle	9	0.290323
2_3	KO	Vehicle	1	0.0555556		E	KO	Vehicle	8	0.258065
2_3	KO	Vehicle	1	0.0555556		E	KO	Vehicle	4	0.129032
2_3	KO	Vehicle	1	0.0555556		E	KO	Vehicle	10	0.322581
2_3	KO	Vehicle	1	0.0555556		E	KO	Vehicle	8	0.258065
2_3	KO	Vehicle	1	0.0555556		E	KO	Vehicle	7	0.225806
2_3	KO	Vehicle	1	0.0555556		E	KO	Vehicle	6	0.193548
2_3	KO	Vehicle	1	0.0555556		E	KO	Vehicle	8	0.258065
2_3	KO	Vehicle	1	0.0555556		E	KO	Vehicle	6	0.193548
2_3	KO	Vehicle	1	0.0555556		E	KO	Vehicle	7	0.225806
2_3	KO	Vehicle	1	0.0555556		E	KO	Vehicle	6	0.193548
2_3	KO	Vehicle	1	0.0555556		E	KO	Vehicle	6	0.193548
2_3	KO	Vehicle	1	0.0555556		E	KO	Vehicle	6	0.193548
2_3	KO	Vehicle	1	0.0555556		E	KO	Vehicle	5	0.16129
2_3	KO	Vehicle	1	0.0555556		E	KO	Vehicle	6	0.193548
2_3	KO	Vehicle	1	0.0555556		E	KO	Vehicle	6	0.193548
2_3	KO	Vehicle	1	0.0555556		E	KO	Vehicle	9	0.290323
2_3	KO	Vehicle	1	0.0555556		E	KO	Vehicle	6	0.193548
2_3	KO	Vehicle	1	0.0555556		E	KO	Vehicle	6	0.193548
2_3	KO	Vehicle	1	0.0555556		E	KO	Vehicle	6	0.193548
2_3	KO	Vehicle	1	0.0555556		E	KO	Vehicle	6	0.193548
2_3	KO	Vehicle	1	0.0555556		E	KO	Vehicle	7	0.225806
2_3	KO	Vehicle	1	0.0555556		E	KO	Vehicle	8	0.258065
2_3	KO	Vehicle	1	0.0555556		E	KO	Vehicle	6	0.193548
2_3	KO	Vehicle	1	0.0555556		E	KO	Vehicle	5	0.16129
2_3	KO	Vehicle	1	0.0555556		E	KO	Vehicle	6	0.193548
2_3	KO	Vehicle	1	0.0555556		E	KO	Vehicle	8	0.258065
2_3	KO	Vehicle	1	0.0555556		E	KO	Vehicle	6	0.193548
2_3	KO	Vehicle	1	0.0555556		E	KO	Vehicle	6	0.193548
2_3	KO	Vehicle	1	0.0555556		E	KO	Vehicle	6	0.193548
2_3	KO	Vehicle	1	0.0555556		E	KO	Vehicle	6	0.193548
2_3	KO	Vehicle	1	0.0555556		E	KO	Vehicle	6	0.193548
2_3	KO	Vehicle	1	0.0555556		E	KO	Vehicle	8	0.258065
2_3	KO	Vehicle	1	0.0555556		E	KO	Vehicle	7	0.225806
2_3	KO	Vehicle	1	0.0555556		E	KO	Vehicle	7	0.225806
2_3	KO	Vehicle	1	0.0555556		E	KO	Vehicle	7	0.225806
2_3	KO	Vehicle	1	0.0555556		E	KO	Vehicle	4	0.129032
2_3	KO	Vehicle	1	0.0555556		E	KO	Vehicle	6	0.193548
2_3	KO	Vehicle	1	0.0555556		E	KO	Vehicle	7	0.225806
2_3	KO	Vehicle	1	0.0555556		E	KO	Vehicle	5	0.16129
2_3	KO	Vehicle	1	0.0555556		E	KO	Vehicle	7	0.225806
2_3	KO	Vehicle	1	0.0555556		E	KO	Vehicle	6	0.193548
2_3	KO	Vehicle	1	0.0555556		E	KO	Vehicle	4	0.129032
2_3	KO	Vehicle	1	0.0555556		E	KO	Vehicle	8	0.258065
2_3	KO	Vehicle	1	0.0555556		E	KO	Vehicle	9	0.290323
2_3	KO	Vehicle	1	0.0555556		E	KO	Vehicle	6	0.193548
2_3	KO	Vehicle	1	0.0555556		E	KO	Vehicle	7	0.225806
2_3	KO	Vehicle	1	0.0555556		E	KO	Vehicle	8	0.258065
2_3	KO	Vehicle	1	0.0555556		E	KO	Vehicle	7	0.225806
2_3	KO	Vehicle	1	0.0555556		E	KO	Vehicle	6	0.193548
2_3	KO	Vehicle	1	0.0555556		E	KO	Vehicle	6	0.193548
2_3	KO	Vehicle	1	0.0555556		E	KO	Vehicle	6	0.193548
2_3	KO	Vehicle	1	0.0555556		E	KO	Vehicle	6	0.193548
2_3	KO	Vehicle	1	0.0555556		E	KO	Vehicle	6	0.193548
2_3	KO	Vehicle	1	0.0555556		E	KO	Vehicle	6	0.193548
2_3	KO	Vehicle	1	0.0555556		E	KO	Vehicle	9	0.290323
2_3	KO	Vehicle	1	0.0555556		E	KO	Vehicle	6	0.193548
2_3	KO	Vehicle	1	0.0555556		E	KO	Vehicle	4	0.129032
2_3	KO	Vehicle	1	0.0555556		E	KO	Vehicle	6	0.193548
2_3	KO	Vehicle	1	0.0555556		E	KO	Vehicle	7	0.225806
2_3	KO	Vehicle	1	0.0555556		E	KO	Vehicle	6	0.193548
2_3	KO	Vehicle	1	0.0555556		E	KO	Vehicle	5	0.16129
2_3	KO	Vehicle	1	0.0555556		E	KO	Vehicle	7	0.225806
2_3	KO	Vehicle	1	0.0555556		E	KO	Vehicle	6	0.193548
2_3	KO	Vehicle	1	0.0555556		E	KO	Vehicle	8	0.258065
2_3	KO	Vehicle	1	0.0555556		E	KO	Vehicle	6	0.193548
2_3	KO	Vehicle	1	0.0555556		E	KO	Vehicle	7	0.225806
2_3	KO	Vehicle	1	0.0555556		E	KO	Vehicle	7	0.225806
2_3	KO	Vehicle	1	0.0555556		E	KO	Vehicle	7	0.225806
2_3	KO	Vehicle	1	0.0555556		E	KO	Vehicle	9	0.290323
2_3	KO	Vehicle	1	0.0555556		E	KO	Vehicle	6	0.193548
2_3	KO	Vehicle	1	0.0555556		E	KO	Vehicle	7	0.225806
2_3	KO	Vehicle	1	0.0555556		E	KO	Vehicle	6	0.193548
2_3	KO	Vehicle	1	0.0555556		E	KO	Vehicle	7	0.225806
2_3	KO	Vehicle	1	0.0555556		E	KO	Vehicle	7	0.225806
2_3	KO	Vehicle	1	0.0555556		E	KO	Vehicle	7	0.225806
2_3	KO	Vehicle	1	0.0555556		E	KO	Vehicle	5	0.16129
2_3	KO	Vehicle	1	0.0555556		E	KO	Vehicle	7	0.225806
2_3	KO	Vehicle	1	0.0555556		E	KO	Vehicle	6	0.193548
2_3	KO	Vehicle	1	0.0555556		E	KO	Vehicle	6	0.193548
2_3	KO	Vehicle	1	0.0555556		E	KO	Vehicle	8	0.258065
2_3	KO	Vehicle	1	0.0555556		E	KO	Vehicle	6	0.193548
2_3	KO	Vehicle	1	0.0555556		E	KO	Vehicle	7	0.225806
2_3	KO	Vehicle	1	0.0555556		E	KO	Vehicle	7	0.225806
2_3	KO	Vehicle	1	0.0555556		E	KO	Vehicle	7	0.225806
2_3	KO	Vehicle	1	0.0555556		E	KO	Vehicle	6	0.193548
2_3	KO	Vehicle	1	0.0555556		E	KO	Vehicle	5	0.16129
2_3	KO	Vehicle	1	0.0555556		E	KO	Vehicle	6	0.193548
2_3	KO	Vehicle	1	0.0555556		E	KO	Vehicle	6	0.193548
2_3	KO	Vehicle	1	0.0555556		E	KO	Vehicle	6	0.193548
2_3	KO	Vehicle	1	0.0555556		E	KO	Vehicle	6	0.193548
2_3	KO	Vehicle	1	0.0555556		E	KO	Vehicle	6	0.193548
2_3	KO	Vehicle	1	0.0555556		E	KO	Vehicle	6	0.193548
2_3	KO	Vehicle	1	0.0555556		E	KO	Vehicle	10	0.322581
2_3	KO	Vehicle	1	0.0555556		E	KO	Vehicle	7	0.225806
2_3	KO	Vehicle	1	0.0555556		E	KO	Vehicle	6	0.193548
2_3	KO	Vehicle	1	0.0555556		E	KO	Vehicle	8	0.258065
2_3	KO	Vehicle	1	0.0555556		E	KO	Vehicle	9	0.290323
2_3	KO	Vehicle	1	0.0555556		E	KO	Vehicle	7	0.225806
2_3	KO	Vehicle	1	0.0555556		E	KO	Vehicle	7	0.225806
2_3	KO	Vehicle	1	0.0555556		E	KO	Vehicle	7	0.225806
2_3	KO	Vehicle	1	0.0555556		E	KO	Vehicle	5	0.16129
2_3	KO	Vehicle	1	0.0555556		E	KO	Vehicle	7	0.225806
2_3	KO	Vehicle	1	0.0555556		E	KO	Vehicle	6	0.193548
2_3	KO	Vehicle	1	0.0555556		E	KO	Vehicle	7	0.225806
2_3	KO	Vehicle	1	0.0555556		E	KO	Vehicle	6	0.193548
2_3	KO	Vehicle	1	0.0555556		E	KO	Vehicle	6	0.193548
2_3	KO	Vehicle	1	0.0555556		E	KO	Vehicle	6	0.193548
2_3	KO	Vehicle	1	0.0555556		E	KO	Vehicle	7	0.225806
2_3	KO	Vehicle	1	0.0555556		E	KO	Vehicle	5	0.16129
2_3	KO	Vehicle	1	0.0555556		E	KO	Vehicle	5	0.16129
2_3	KO	Vehicle	1	0.0555556		E	KO	Vehicle	7	0.225806
2_3	KO	Vehicle	1	0.0555556		E	KO	Vehicle	6	0.193548
2_3	KO	Vehicle	1	0.0555556		E	KO	Vehicle	5	0.16129
2_3	KO	Vehicle	1	0.0555556		E	KO	Vehicle	7	0.225806
2_3	KO	Vehicle	2	0.111111		E	KO	Vehicle	5	0.16129
2_3	KO	Vehicle	2	0.111111		E	KO	Vehicle	6	0.193548
2_3	KO	Vehicle	2	0.111111		E	KO	Vehicle	7	0.225806
2_3	KO	Vehicle	2	0.111111		E	KO	Vehicle	8	0.258065
2_3	KO	Vehicle	2	0.111111		E	KO	Vehicle	6	0.193548
2_3	KO	Vehicle	2	0.111111		E	KO	Vehicle	4	0.129032
2_3	KO	Vehicle	2	0.111111		E	KO	Vehicle	10	0.322581
2_3	KO	Vehicle	2	0.111111		E	KO	Vehicle	6	0.193548
2_3	KO	Vehicle	2	0.111111		E	KO	Vehicle	7	0.225806
2_3	KO	Vehicle	2	0.111111		E	KO	Vehicle	7	0.225806
2_3	KO	Vehicle	2	0.111111		E	KO	Vehicle	8	0.258065
2_3	KO	Vehicle	2	0.111111		E	KO	Vehicle	10	0.322581
2_3	KO	Vehicle	2	0.111111		E	KO	Vehicle	6	0.193548
2_3	KO	Vehicle	2	0.111111		E	KO	Vehicle	6	0.193548
2_3	KO	Vehicle	2	0.111111		E	KO	Vehicle	8	0.258065
2_3	KO	Vehicle	2	0.111111		E	KO	Vehicle	6	0.193548
2_3	KO	Vehicle	2	0.111111		E	KO	Vehicle	7	0.225806
2_3	KO	Vehicle	2	0.111111		E	KO	Vehicle	6	0.193548
2_3	KO	Vehicle	2	0.111111		E	KO	Vehicle	7	0.225806
2_3	KO	Vehicle	2	0.111111		E	KO	Vehicle	7	0.225806
2_3	KO	Vehicle	2	0.111111		E	KO	Vehicle	6	0.193548
2_3	KO	Vehicle	2	0.111111		E	KO	Vehicle	5	0.16129
2_3	KO	Vehicle	2	0.111111		E	KO	Vehicle	6	0.193548
2_3	KO	Vehicle	2	0.111111		E	KO	Vehicle	8	0.258065
2_3	KO	Vehicle	2	0.111111		E	KO	Vehicle	7	0.225806
2_3	KO	Vehicle	2	0.111111		E	KO	Vehicle	6	0.193548
2_3	KO	Vehicle	2	0.111111		E	KO	Vehicle	6	0.193548
2_3	KO	Vehicle	2	0.111111		E	KO	Vehicle	9	0.290323
2_3	KO	Vehicle	2	0.111111		E	KO	Vehicle	5	0.16129
2_3	KO	Vehicle	2	0.111111		E	KO	Vehicle	8	0.258065
2_3	KO	Vehicle	2	0.111111		E	KO	Vehicle	7	0.225806
2_3	KO	Vehicle	2	0.111111		E	KO	Vehicle	9	0.290323
2_3	KO	Vehicle	2	0.111111		E	KO	Vehicle	8	0.258065
2_3	KO	Vehicle	2	0.111111		E	KO	Vehicle	7	0.225806
2_3	KO	Vehicle	2	0.111111		E	KO	Vehicle	6	0.193548
2_3	KO	Vehicle	2	0.111111		E	KO	Vehicle	7	0.225806
2_3	KO	Vehicle	2	0.111111		E	KO	Vehicle	7	0.225806
2_3	KO	Vehicle	2	0.111111		E	KO	Vehicle	6	0.193548
2_3	KO	Vehicle	2	0.111111		E	KO	Vehicle	7	0.225806
2_3	KO	Vehicle	2	0.111111		E	KO	Vehicle	6	0.193548
2_3	KO	Vehicle	2	0.111111		E	KO	Vehicle	5	0.16129
2_3	KO	Vehicle	2	0.111111		E	KO	Vehicle	7	0.225806
2_3	KO	Vehicle	2	0.111111		E	KO	Vehicle	9	0.290323
2_3	KO	Vehicle	2	0.111111		E	KO	Vehicle	6	0.193548
2_3	KO	Vehicle	2	0.111111		E	KO	Vehicle	10	0.322581
2_3	KO	Vehicle	2	0.111111		E	KO	Vehicle	8	0.258065
2_3	KO	Vehicle	2	0.111111		E	KO	Vehicle	5	0.16129
2_3	KO	Vehicle	2	0.111111		E	KO	Vehicle	8	0.258065
2_3	KO	Vehicle	2	0.111111		E	KO	Vehicle	5	0.16129
2_3	KO	Vehicle	2	0.111111		E	KO	Vehicle	8	0.258065
2_3	KO	Vehicle	2	0.111111		E	KO	Vehicle	6	0.193548
2_3	KO	Vehicle	2	0.111111		E	KO	Vehicle	4	0.129032
2_3	KO	Vehicle	2	0.111111		E	KO	Vehicle	7	0.225806
2_3	KO	Vehicle	2	0.111111		E	KO	Vehicle	6	0.193548
2_3	KO	Vehicle	2	0.111111		E	KO	Vehicle	7	0.225806
2_3	KO	Vehicle	2	0.111111		E	KO	Vehicle	7	0.225806
2_3	KO	Vehicle	2	0.111111		E	KO	Vehicle	6	0.193548
2_3	KO	Vehicle	2	0.111111		E	KO	Vehicle	5	0.16129
2_3	KO	Vehicle	2	0.111111		E	KO	Vehicle	6	0.193548
2_3	KO	Vehicle	2	0.111111		E	KO	Vehicle	7	0.225806
2_3	KO	Vehicle	2	0.111111		E	KO	Vehicle	9	0.290323
2_3	KO	Vehicle	2	0.111111		E	KO	Vehicle	6	0.193548
2_3	KO	Vehicle	2	0.111111		E	KO	Vehicle	8	0.258065
2_3	KO	Vehicle	2	0.111111		E	KO	Vehicle	6	0.193548
2_3	KO	Vehicle	2	0.111111		E	KO	Vehicle	8	0.258065
2_3	KO	Vehicle	2	0.111111		E	KO	Vehicle	8	0.258065
2_3	KO	Vehicle	2	0.111111		E	KO	Vehicle	6	0.193548
2_3	KO	Vehicle	2	0.111111		E	KO	Vehicle	7	0.225806
2_3	KO	Vehicle	2	0.111111		E	KO	Vehicle	8	0.258065
2_3	KO	Vehicle	2	0.111111		E	KO	Vehicle	6	0.193548
2_3	KO	Vehicle	2	0.111111		E	KO	Vehicle	8	0.258065
2_3	KO	Vehicle	2	0.111111		E	KO	Vehicle	7	0.225806
2_3	KO	Vehicle	2	0.111111		E	KO	Vehicle	7	0.225806
2_3	KO	Vehicle	2	0.111111		E	KO	Vehicle	7	0.225806
2_3	KO	Vehicle	2	0.111111		E	KO	Vehicle	6	0.193548
2_3	KO	Vehicle	2	0.111111		E	KO	Vehicle	4	0.129032
2_3	KO	Vehicle	2	0.111111		E	KO	Vehicle	6	0.193548
2_3	KO	Vehicle	2	0.111111		E	KO	Vehicle	7	0.225806
2_3	KO	Vehicle	2	0.111111		E	KO	Vehicle	9	0.290323
2_3	KO	Vehicle	2	0.111111		E	KO	Vehicle	6	0.193548
2_3	KO	Vehicle	2	0.111111		E	KO	Vehicle	7	0.225806
2_3	KO	Vehicle	2	0.111111		E	KO	Vehicle	5	0.16129
2_3	KO	Vehicle	2	0.111111		E	KO	Vehicle	6	0.193548
2_3	KO	Vehicle	2	0.111111		E	KO	Vehicle	6	0.193548
2_3	KO	Vehicle	2	0.111111		E	KO	Vehicle	6	0.193548
2_3	KO	Vehicle	2	0.111111		E	KO	Vehicle	9	0.290323
2_3	KO	Vehicle	2	0.111111		E	KO	Vehicle	6	0.193548
2_3	KO	Vehicle	2	0.111111		E	KO	Vehicle	8	0.258065
2_3	KO	Vehicle	2	0.111111		E	KO	Vehicle	5	0.16129
2_3	KO	Vehicle	2	0.111111		E	KO	Vehicle	7	0.225806
2_3	KO	Vehicle	2	0.111111		E	KO	Vehicle	6	0.193548
2_3	KO	Vehicle	2	0.111111		E	KO	Vehicle	7	0.225806
2_3	KO	Vehicle	2	0.111111		E	KO	Vehicle	8	0.258065
2_3	KO	Vehicle	2	0.111111		E	KO	Vehicle	9	0.290323
2_3	KO	Vehicle	2	0.111111		E	KO	Vehicle	10	0.322581
2_3	KO	Vehicle	2	0.111111		E	KO	Vehicle	7	0.225806
2_3	KO	Vehicle	2	0.111111		E	KO	Vehicle	7	0.225806
2_3	KO	Vehicle	2	0.111111		E	KO	Vehicle	6	0.193548
2_3	KO	Vehicle	2	0.111111		E	KO	Vehicle	10	0.322581
2_3	KO	Vehicle	2	0.111111		E	KO	Vehicle	4	0.129032
2_3	KO	Vehicle	2	0.111111		E	KO	Vehicle	5	0.16129
2_3	KO	Vehicle	2	0.111111		E	KO	Vehicle	7	0.225806
2_3	KO	Vehicle	2	0.111111		E	KO	Vehicle	7	0.225806
2_3	KO	Vehicle	2	0.111111		E	KO	Vehicle	6	0.193548
2_3	KO	Vehicle	2	0.111111		E	KO	Vehicle	6	0.193548
2_3	KO	Vehicle	2	0.111111		E	KO	Vehicle	7	0.225806
2_3	KO	Vehicle	2	0.111111		E	KO	Vehicle	7	0.225806
2_3	KO	Vehicle	2	0.111111		E	KO	Vehicle	6	0.193548
2_3	KO	Vehicle	2	0.111111		E	KO	Vehicle	6	0.193548
2_3	KO	Vehicle	2	0.111111		E	KO	Vehicle	6	0.193548
2_3	KO	Vehicle	2	0.111111		E	KO	Vehicle	6	0.193548
2_3	KO	Vehicle	2	0.111111		E	KO	Vehicle	7	0.225806
2_3	KO	Vehicle	2	0.111111		E	KO	Vehicle	5	0.16129
2_3	KO	Vehicle	2	0.111111		E	KO	Vehicle	6	0.193548
2_3	KO	Vehicle	2	0.111111		E	KO	Vehicle	4	0.129032
2_3	KO	Vehicle	2	0.111111		E	KO	Vehicle	6	0.193548
2_3	KO	Vehicle	2	0.111111		E	KO	Vehicle	8	0.258065
2_3	KO	Vehicle	2	0.111111		E	KO	Vehicle	5	0.16129
2_3	KO	Vehicle	2	0.111111		E	KO	Vehicle	6	0.193548
2_3	KO	Vehicle	2	0.111111		E	KO	Vehicle	7	0.225806
2_3	KO	Vehicle	2	0.111111		E	KO	Vehicle	5	0.16129
2_3	KO	Vehicle	2	0.111111		E	KO	Vehicle	8	0.258065
2_3	KO	Vehicle	2	0.111111		E	KO	Vehicle	5	0.16129
2_3	KO	Vehicle	2	0.111111		E	KO	Vehicle	6	0.193548
2_3	KO	Vehicle	2	0.111111		E	KO	Vehicle	6	0.193548
2_3	KO	Vehicle	2	0.111111		E	KO	Vehicle	8	0.258065
2_3	KO	Vehicle	2	0.111111		E	KO	Vehicle	7	0.225806
2_3	KO	Vehicle	2	0.111111		E	KO	Vehicle	6	0.193548
2_3	KO	Vehicle	2	0.111111		E	KO	Vehicle	7	0.225806
2_3	KO	Vehicle	2	0.111111		E	KO	Vehicle	7	0.225806
2_3	KO	Vehicle	2	0.111111		E	KO	Vehicle	7	0.225806
2_3	KO	Vehicle	2	0.111111		E	KO	Vehicle	7	0.225806
2_3	KO	Vehicle	2	0.111111		E	KO	Vehicle	8	0.258065
2_3	KO	Vehicle	2	0.111111		E	KO	Vehicle	8	0.258065
2_3	KO	Vehicle	2	0.111111		E	KO	Vehicle	7	0.225806
2_3	KO	Vehicle	2	0.111111		E	KO	Vehicle	8	0.258065
2_3	KO	Vehicle	2	0.111111		E	KO	Vehicle	6	0.193548
2_3	KO	Vehicle	2	0.111111		E	KO	Vehicle	7	0.225806
2_3	KO	Vehicle	2	0.111111		E	KO	Vehicle	5	0.16129
2_3	KO	Vehicle	2	0.111111		E	KO	Vehicle	10	0.322581
2_3	KO	Vehicle	2	0.111111		E	KO	Vehicle	6	0.193548
2_3	KO	Vehicle	2	0.111111		E	KO	Vehicle	6	0.193548
2_3	KO	Vehicle	2	0.111111		E	KO	Vehicle	7	0.225806
2_3	KO	Vehicle	2	0.111111		E	KO	Vehicle	9	0.290323
2_3	KO	Vehicle	2	0.111111		E	KO	Vehicle	6	0.193548
2_3	KO	Vehicle	2	0.111111		E	KO	Vehicle	5	0.16129
2_3	KO	Vehicle	2	0.111111		E	KO	Vehicle	10	0.322581
2_3	KO	Vehicle	2	0.111111		E	KO	Vehicle	6	0.193548
2_3	KO	Vehicle	2	0.111111		E	KO	Vehicle	4	0.129032
2_3	KO	Vehicle	2	0.111111		E	KO	Vehicle	7	0.225806
2_3	KO	Vehicle	2	0.111111		E	KO	Vehicle	6	0.193548
2_3	KO	Vehicle	2	0.111111		E	KO	Vehicle	7	0.225806
2_3	KO	Vehicle	2	0.111111		E	KO	Vehicle	7	0.225806
2_3	KO	Vehicle	2	0.111111		E	KO	Vehicle	11	0.354839
2_3	KO	Vehicle	2	0.111111		E	KO	Vehicle	7	0.225806
2_3	KO	Vehicle	2	0.111111		E	KO	Vehicle	7	0.225806
2_3	KO	Vehicle	2	0.111111		E	KO	Vehicle	7	0.225806
2_3	KO	Vehicle	2	0.111111		E	KO	Vehicle	6	0.193548
2_3	KO	Vehicle	2	0.111111		E	KO	Vehicle	6	0.193548
2_3	KO	Vehicle	2	0.111111		E	KO	Vehicle	6	0.193548
2_3	KO	Vehicle	2	0.111111		E	KO	Vehicle	7	0.225806
2_3	KO	Vehicle	2	0.111111		E	KO	Vehicle	8	0.258065
2_3	KO	Vehicle	2	0.111111		E	KO	Vehicle	6	0.193548
2_3	KO	Vehicle	2	0.111111		E	KO	Vehicle	6	0.193548
2_3	KO	Vehicle	2	0.111111		E	KO	Vehicle	6	0.193548
2_3	KO	Vehicle	2	0.111111		E	KO	Vehicle	5	0.16129
2_3	KO	Vehicle	2	0.111111		E	KO	Vehicle	6	0.193548
2_3	KO	Vehicle	2	0.111111		E	KO	Vehicle	7	0.225806
2_3	KO	Vehicle	2	0.111111		E	KO	Vehicle	7	0.225806
2_3	KO	Vehicle	2	0.111111		E	KO	Vehicle	7	0.225806
2_3	KO	Vehicle	2	0.111111		E	KO	Vehicle	5	0.16129
2_3	KO	Vehicle	2	0.111111		E	KO	Vehicle	8	0.258065
2_3	KO	Vehicle	2	0.111111		E	KO	Vehicle	7	0.225806
2_3	KO	Vehicle	2	0.111111		E	KO	Vehicle	6	0.193548
2_3	KO	Vehicle	2	0.111111		E	KO	Vehicle	7	0.225806
2_3	KO	Vehicle	2	0.111111		E	KO	Vehicle	6	0.193548
2_3	KO	Vehicle	2	0.111111		E	KO	Vehicle	7	0.225806
2_3	KO	Vehicle	2	0.111111		E	KO	Vehicle	7	0.225806
2_3	KO	Vehicle	2	0.111111		E	KO	Vehicle	7	0.225806
2_3	KO	Vehicle	2	0.111111		E	KO	Vehicle	6	0.193548
2_3	KO	Vehicle	2	0.111111		E	KO	Vehicle	7	0.225806
2_3	KO	Vehicle	2	0.111111		E	KO	Vehicle	5	0.16129
2_3	KO	Vehicle	2	0.111111		E	KO	Vehicle	7	0.225806
2_3	KO	Vehicle	2	0.111111		E	KO	Vehicle	8	0.258065
2_3	KO	Vehicle	2	0.111111		E	KO	Vehicle	7	0.225806
2_3	KO	Vehicle	2	0.111111		E	KO	Vehicle	7	0.225806
2_3	KO	Vehicle	2	0.111111		E	KO	Vehicle	7	0.225806
2_3	KO	Vehicle	2	0.111111		E	KO	Vehicle	6	0.193548
2_3	KO	Vehicle	2	0.111111		E	KO	Vehicle	6	0.193548
2_3	KO	Vehicle	2	0.111111		E	KO	Vehicle	6	0.193548
2_3	KO	Vehicle	2	0.111111		E	KO	Vehicle	6	0.193548
2_3	KO	Vehicle	2	0.111111		E	KO	Vehicle	7	0.225806
2_3	KO	Vehicle	2	0.111111		E	KO	Vehicle	7	0.225806
2_3	KO	Vehicle	2	0.111111		E	KO	Vehicle	7	0.225806
2_3	KO	Vehicle	2	0.111111		E	KO	Vehicle	9	0.290323
2_3	KO	Vehicle	2	0.111111		E	KO	Vehicle	7	0.225806
2_3	KO	Vehicle	2	0.111111		E	KO	Vehicle	8	0.258065
2_3	KO	Vehicle	2	0.111111		E	KO	Vehicle	6	0.193548
2_3	KO	Vehicle	2	0.111111		E	KO	Vehicle	7	0.225806
2_3	KO	Vehicle	2	0.111111		E	KO	Vehicle	6	0.193548
2_3	KO	Vehicle	2	0.111111		E	KO	Vehicle	7	0.225806
2_3	KO	Vehicle	2	0.111111		E	KO	Vehicle	7	0.225806
2_3	KO	Vehicle	2	0.111111		E	KO	Vehicle	7	0.225806
2_3	KO	Vehicle	2	0.111111		E	KO	Vehicle	7	0.225806
2_3	KO	Vehicle	2	0.111111		E	KO	Vehicle	6	0.193548
2_3	KO	Vehicle	2	0.111111		E	KO	Vehicle	7	0.225806
2_3	KO	Vehicle	2	0.111111		E	KO	Vehicle	6	0.193548
2_3	KO	Vehicle	2	0.111111		E	KO	Vehicle	7	0.225806
2_3	KO	Vehicle	2	0.111111		E	KO	Vehicle	6	0.193548
2_3	KO	Vehicle	2	0.111111		E	KO	Vehicle	6	0.193548
2_3	KO	Vehicle	2	0.111111		E	KO	Vehicle	8	0.258065
2_3	KO	Vehicle	2	0.111111		E	KO	Vehicle	5	0.16129
2_3	KO	Vehicle	2	0.111111		E	KO	Vehicle	7	0.225806
2_3	KO	Vehicle	2	0.111111		E	KO	Vehicle	7	0.225806
2_3	KO	Vehicle	2	0.111111		E	KO	Vehicle	6	0.193548
2_3	KO	Vehicle	2	0.111111		E	KO	Vehicle	6	0.193548
2_3	KO	Vehicle	2	0.111111		E	KO	Vehicle	5	0.16129
2_3	KO	Vehicle	2	0.111111		E	KO	Vehicle	8	0.258065
2_3	KO	Vehicle	2	0.111111		E	KO	Vehicle	7	0.225806
2_3	KO	Vehicle	2	0.111111		E	KO	Vehicle	6	0.193548
2_3	KO	Vehicle	2	0.111111		E	KO	Vehicle	6	0.193548
2_3	KO	Vehicle	2	0.111111		E	KO	Vehicle	6	0.193548
2_3	KO	Vehicle	2	0.111111		E	KO	Vehicle	7	0.225806
2_3	KO	Vehicle	2	0.111111		E	KO	Vehicle	8	0.258065
2_3	KO	Vehicle	2	0.111111		E	KO	Vehicle	6	0.193548
2_3	KO	Vehicle	2	0.111111		E	KO	Vehicle	7	0.225806
2_3	KO	Vehicle	2	0.111111		E	KO	Vehicle	8	0.258065
2_3	KO	Vehicle	2	0.111111		E	KO	Vehicle	7	0.225806
2_3	KO	Vehicle	2	0.111111		E	KO	Vehicle	8	0.258065
2_3	KO	Vehicle	2	0.111111		E	KO	Vehicle	4	0.129032
2_3	KO	Vehicle	2	0.111111		E	KO	Vehicle	7	0.225806
2_3	KO	Vehicle	2	0.111111		E	KO	Vehicle	8	0.258065
2_3	KO	Vehicle	2	0.111111		E	KO	Vehicle	8	0.258065
2_3	KO	Vehicle	2	0.111111		E	KO	Vehicle	6	0.193548
2_3	KO	Vehicle	2	0.111111		E	KO	Vehicle	7	0.225806
2_3	KO	Vehicle	2	0.111111		E	KO	Vehicle	7	0.225806
2_3	KO	Vehicle	2	0.111111		E	KO	Vehicle	6	0.193548
2_3	KO	Vehicle	2	0.111111		E	KO	Vehicle	6	0.193548
2_3	KO	Vehicle	2	0.111111		E	KO	Vehicle	6	0.193548
2_3	KO	Vehicle	2	0.111111		E	KO	Vehicle	7	0.225806
2_3	KO	Vehicle	2	0.111111		E	KO	Vehicle	7	0.225806
2_3	KO	Vehicle	2	0.111111		E	KO	Vehicle	9	0.290323
2_3	KO	Vehicle	2	0.111111		E	KO	Vehicle	8	0.258065
2_3	KO	Vehicle	2	0.111111		E	KO	Vehicle	5	0.16129
2_3	KO	Vehicle	2	0.111111		E	KO	Vehicle	7	0.225806
2_3	KO	Vehicle	2	0.111111		E	KO	Vehicle	8	0.258065
2_3	KO	Vehicle	2	0.111111		E	KO	Vehicle	5	0.16129
2_3	KO	Vehicle	2	0.111111		E	KO	Vehicle	8	0.258065
2_3	KO	Vehicle	2	0.111111		E	KO	Vehicle	7	0.225806
2_3	KO	Vehicle	2	0.111111		E	KO	Vehicle	5	0.16129
2_3	KO	Vehicle	2	0.111111		E	KO	Vehicle	6	0.193548
2_3	KO	Vehicle	2	0.111111		E	KO	Vehicle	8	0.258065
2_3	KO	Vehicle	2	0.111111		E	KO	Vehicle	9	0.290323
2_3	KO	Vehicle	2	0.111111		E	KO	Vehicle	6	0.193548
2_3	KO	Vehicle	2	0.111111		E	KO	Vehicle	6	0.193548
2_3	KO	Vehicle	2	0.111111		E	KO	Vehicle	8	0.258065
2_3	KO	Vehicle	2	0.111111		E	KO	Vehicle	7	0.225806
2_3	KO	Vehicle	2	0.111111		E	KO	Vehicle	7	0.225806
2_3	KO	Vehicle	2	0.111111		E	KO	Vehicle	6	0.193548
2_3	KO	Vehicle	2	0.111111		E	KO	Vehicle	6	0.193548
2_3	KO	Vehicle	2	0.111111		E	KO	Vehicle	7	0.225806
2_3	KO	Vehicle	2	0.111111		E	KO	Vehicle	7	0.225806
2_3	KO	Vehicle	2	0.111111		E	KO	Vehicle	8	0.258065
2_3	KO	Vehicle	2	0.111111		E	KO	Vehicle	6	0.193548
2_3	KO	Vehicle	2	0.111111		E	KO	Vehicle	6	0.193548
2_3	KO	Vehicle	2	0.111111		E	KO	Vehicle	4	0.129032
2_3	KO	Vehicle	2	0.111111		E	KO	Vehicle	5	0.16129
2_3	KO	Vehicle	2	0.111111		E	KO	Vehicle	7	0.225806
2_3	KO	Vehicle	2	0.111111		E	KO	Vehicle	11	0.354839
2_3	KO	Vehicle	3	0.166667		E	KO	Vehicle	6	0.193548
2_3	KO	Vehicle	2	0.111111		E	KO	Vehicle	6	0.193548
2_3	KO	Vehicle	2	0.111111		E	KO	Vehicle	4	0.129032
2_3	KO	Vehicle	2	0.111111		E	KO	Vehicle	7	0.225806
2_3	KO	Vehicle	2	0.111111		E	KO	Vehicle	7	0.225806
2_3	KO	Vehicle	2	0.111111		E	KO	Vehicle	8	0.258065
2_3	KO	Vehicle	2	0.111111		E	KO	Vehicle	10	0.322581
2_3	KO	Vehicle	2	0.111111		E	KO	Vehicle	8	0.258065
2_3	KO	Vehicle	2	0.111111		E	KO	Vehicle	7	0.225806
2_3	KO	Vehicle	2	0.111111		E	KO	Vehicle	7	0.225806
2_3	KO	Vehicle	2	0.111111		E	KO	Vehicle	6	0.193548
2_3	KO	Vehicle	2	0.111111		E	KO	Vehicle	4	0.129032
2_3	KO	Vehicle	2	0.111111		E	KO	Vehicle	8	0.258065
2_3	KO	Vehicle	2	0.111111		E	KO	Vehicle	13	0.419355
2_3	KO	Vehicle	2	0.111111		E	KO	Vehicle	6	0.193548
2_3	KO	Vehicle	2	0.111111		E	KO	Vehicle	10	0.322581
2_3	KO	Vehicle	3	0.166667		E	KO	Vehicle	6	0.193548
2_3	KO	Vehicle	2	0.111111		E	KO	Vehicle	5	0.16129
2_3	KO	Vehicle	2	0.111111		E	KO	Vehicle	9	0.290323
2_3	KO	Vehicle	2	0.111111		E	KO	Vehicle	6	0.193548
2_3	KO	Vehicle	2	0.111111		E	KO	Vehicle	5	0.16129
2_3	KO	Vehicle	2	0.111111		E	KO	Vehicle	8	0.258065
2_3	KO	Vehicle	2	0.111111		E	KO	Vehicle	6	0.193548
2_3	KO	Vehicle	2	0.111111		E	KO	Vehicle	8	0.258065
2_3	KO	Vehicle	3	0.166667		E	KO	Vehicle	6	0.193548
2_3	KO	Vehicle	3	0.166667		E	KO	Vehicle	6	0.193548
2_3	KO	Vehicle	2	0.111111		E	KO	Vehicle	10	0.322581
2_3	KO	Vehicle	2	0.111111		E	KO	Vehicle	6	0.193548
2_3	KO	Vehicle	3	0.166667		E	KO	Vehicle	11	0.354839
2_3	KO	Vehicle	2	0.111111		E	KO	Vehicle	5	0.16129
2_3	KO	Vehicle	2	0.111111		E	KO	Vehicle	7	0.225806
2_3	KO	Vehicle	2	0.111111		E	KO	Vehicle	7	0.225806
2_3	KO	Vehicle	2	0.111111		E	KO	Vehicle	6	0.193548
2_3	KO	Vehicle	2	0.111111		E	KO	Vehicle	6	0.193548
2_3	KO	Vehicle	2	0.111111		E	KO	Vehicle	7	0.225806
2_3	KO	Vehicle	2	0.111111		E	KO	Vehicle	6	0.193548
2_3	KO	Vehicle	2	0.111111		E	KO	Vehicle	6	0.193548
2_3	KO	Vehicle	3	0.166667		E	KO	Vehicle	7	0.225806
2_3	KO	Vehicle	2	0.111111		E	KO	Vehicle	7	0.225806
2_3	KO	Vehicle	2	0.111111		E	KO	Vehicle	7	0.225806
2_3	KO	Vehicle	2	0.111111		E	KO	Vehicle	6	0.193548
2_3	KO	Vehicle	2	0.111111		E	KO	Vehicle	5	0.16129
2_3	KO	Vehicle	3	0.166667		E	KO	Vehicle	6	0.193548
2_3	KO	Vehicle	3	0.166667		E	KO	Vehicle	7	0.225806
2_3	KO	Vehicle	3	0.166667		E	KO	Vehicle	7	0.225806
2_3	KO	Vehicle	2	0.111111		E	KO	Vehicle	8	0.258065
2_3	KO	Vehicle	3	0.166667		E	KO	Vehicle	7	0.225806
2_3	KO	Vehicle	2	0.111111		E	KO	Vehicle	6	0.193548
2_3	KO	Vehicle	2	0.111111		E	KO	Vehicle	6	0.193548
2_3	KO	Vehicle	3	0.166667		E	KO	Vehicle	8	0.258065
2_3	KO	Vehicle	2	0.111111		E	KO	Vehicle	8	0.258065
2_3	KO	Vehicle	3	0.166667		E	KO	Vehicle	7	0.225806
2_3	KO	Vehicle	3	0.166667		E	KO	Vehicle	7	0.225806
2_3	KO	Vehicle	2	0.111111		E	KO	Vehicle	6	0.193548
2_3	KO	Vehicle	2	0.111111		E	KO	Vehicle	8	0.258065
2_3	KO	Vehicle	3	0.166667		E	KO	Vehicle	6	0.193548
2_3	KO	Vehicle	2	0.111111		E	KO	Vehicle	6	0.193548
2_3	KO	Vehicle	3	0.166667		E	KO	Vehicle	5	0.16129
2_3	KO	Vehicle	2	0.111111		E	KO	Vehicle	10	0.322581
2_3	KO	Vehicle	2	0.111111		E	KO	Vehicle	5	0.16129
2_3	KO	Vehicle	2	0.111111		E	KO	Vehicle	7	0.225806
2_3	KO	Vehicle	2	0.111111		E	KO	Vehicle	4	0.129032
2_3	KO	Vehicle	3	0.166667		E	KO	Vehicle	4	0.129032
2_3	KO	Vehicle	2	0.111111		E	KO	Vehicle	7	0.225806
2_3	KO	Vehicle	3	0.166667		E	KO	Vehicle	6	0.193548
2_3	KO	Vehicle	3	0.166667		E	KO	Vehicle	6	0.193548
2_3	KO	Vehicle	3	0.166667		E	KO	Vehicle	7	0.225806
2_3	KO	Vehicle	2	0.111111		E	KO	Vehicle	7	0.225806
2_3	KO	Vehicle	3	0.166667		E	KO	Vehicle	4	0.129032
2_3	KO	Vehicle	2	0.111111		E	KO	Vehicle	8	0.258065
2_3	KO	Vehicle	2	0.111111		E	KO	Vehicle	7	0.225806
2_3	KO	Vehicle	3	0.166667		E	KO	Vehicle	7	0.225806
2_3	KO	Vehicle	2	0.111111		E	KO	Vehicle	6	0.193548
2_3	KO	Vehicle	3	0.166667		E	KO	Vehicle	7	0.225806
2_3	KO	Vehicle	2	0.111111		E	KO	Vehicle	6	0.193548
2_3	KO	Vehicle	3	0.166667		E	KO	Vehicle	7	0.225806
2_3	KO	Vehicle	2	0.111111		E	KO	Vehicle	13	0.419355
2_3	KO	Vehicle	3	0.166667		E	KO	Vehicle	9	0.290323
2_3	KO	Vehicle	3	0.166667		E	KO	Vehicle	7	0.225806
2_3	KO	Vehicle	2	0.111111		E	KO	Vehicle	6	0.193548
2_3	KO	Vehicle	3	0.166667		E	KO	Vehicle	8	0.258065
2_3	KO	Vehicle	2	0.111111		E	KO	Vehicle	7	0.225806
2_3	KO	Vehicle	2	0.111111		E	KO	Vehicle	8	0.258065
2_3	KO	Vehicle	3	0.166667		E	KO	Vehicle	6	0.193548
2_3	KO	Vehicle	3	0.166667		E	KO	Vehicle	7	0.225806
2_3	KO	Vehicle	3	0.166667		E	KO	Vehicle	5	0.16129
2_3	KO	Vehicle	3	0.166667		E	KO	Vehicle	6	0.193548
2_3	KO	Vehicle	3	0.166667		E	KO	Vehicle	6	0.193548
2_3	KO	Vehicle	3	0.166667		E	KO	Vehicle	7	0.225806
2_3	KO	Vehicle	3	0.166667		E	KO	Vehicle	6	0.193548
2_3	KO	Vehicle	3	0.166667		E	KO	Vehicle	6	0.193548
2_3	KO	Vehicle	3	0.166667		E	KO	Vehicle	7	0.225806
2_3	KO	Vehicle	3	0.166667		E	KO	Vehicle	8	0.258065
2_3	KO	Vehicle	2	0.111111		E	KO	Vehicle	7	0.225806
2_3	KO	Vehicle	3	0.166667		E	KO	Vehicle	6	0.193548
2_3	KO	Vehicle	3	0.166667		E	KO	Vehicle	9	0.290323
2_3	KO	Vehicle	2	0.111111		E	KO	Vehicle	5	0.16129
2_3	KO	Vehicle	2	0.111111		E	KO	Vehicle	7	0.225806
2_3	KO	Vehicle	3	0.166667		E	KO	Vehicle	11	0.354839
2_3	KO	Vehicle	2	0.111111		E	KO	Vehicle	5	0.16129
2_3	KO	Vehicle	3	0.166667		E	KO	Vehicle	6	0.193548
2_3	KO	Vehicle	3	0.166667		E	KO	Vehicle	11	0.354839
2_3	KO	Vehicle	3	0.166667		E	KO	Vehicle	7	0.225806
2_3	KO	Vehicle	3	0.166667		E	KO	Vehicle	9	0.290323
2_3	KO	Vehicle	2	0.111111		E	KO	Vehicle	7	0.225806
2_3	KO	Vehicle	2	0.111111		E	KO	Vehicle	8	0.258065
2_3	KO	Vehicle	3	0.166667		E	KO	Vehicle	7	0.225806
2_3	KO	Vehicle	2	0.111111		E	KO	Vehicle	8	0.258065
2_3	KO	Vehicle	2	0.111111		E	KO	Vehicle	6	0.193548
2_3	KO	Vehicle	3	0.166667		E	KO	Vehicle	7	0.225806
2_3	KO	Vehicle	3	0.166667		E	KO	Vehicle	7	0.225806
2_3	KO	Vehicle	3	0.166667		E	KO	Vehicle	8	0.258065
2_3	KO	Vehicle	3	0.166667		E	KO	Vehicle	8	0.258065
2_3	KO	Vehicle	3	0.166667		E	KO	Vehicle	7	0.225806
2_3	KO	Vehicle	3	0.166667		E	KO	Vehicle	8	0.258065
2_3	KO	Vehicle	3	0.166667		E	KO	Vehicle	6	0.193548
2_3	KO	Vehicle	3	0.166667		E	KO	Vehicle	7	0.225806
2_3	KO	Vehicle	3	0.166667		E	KO	Vehicle	4	0.129032
2_3	KO	Vehicle	3	0.166667		E	KO	Vehicle	7	0.225806
2_3	KO	Vehicle	3	0.166667		E	KO	Vehicle	8	0.258065
2_3	KO	Vehicle	3	0.166667		E	KO	Vehicle	7	0.225806
2_3	KO	Vehicle	3	0.166667		E	KO	Vehicle	7	0.225806
2_3	KO	Vehicle	3	0.166667		E	KO	Vehicle	6	0.193548
2_3	KO	Vehicle	2	0.111111		E	KO	Vehicle	7	0.225806
2_3	KO	Vehicle	3	0.166667		E	KO	Vehicle	4	0.129032
2_3	KO	Vehicle	3	0.166667		E	KO	Vehicle	7	0.225806
2_3	KO	Vehicle	3	0.166667		E	KO	Vehicle	7	0.225806
2_3	KO	Vehicle	2	0.111111		E	KO	Vehicle	5	0.16129
2_3	KO	Vehicle	3	0.166667		E	KO	Vehicle	11	0.354839
2_3	KO	Vehicle	3	0.166667		E	KO	Vehicle	8	0.258065
2_3	KO	Vehicle	3	0.166667		E	KO	Vehicle	7	0.225806
2_3	KO	Vehicle	3	0.166667		E	KO	Vehicle	7	0.225806
2_3	KO	Vehicle	3	0.166667		E	KO	Vehicle	5	0.16129
2_3	KO	Vehicle	3	0.166667		E	KO	Vehicle	6	0.193548
2_3	KO	Vehicle	3	0.166667		E	KO	Vehicle	8	0.258065
2_3	KO	Vehicle	3	0.166667		E	KO	Vehicle	7	0.225806
2_3	KO	Vehicle	3	0.166667		E	KO	Vehicle	7	0.225806
2_3	KO	Vehicle	3	0.166667		E	KO	Vehicle	7	0.225806
2_3	KO	Vehicle	3	0.166667		E	KO	Vehicle	9	0.290323
2_3	KO	Vehicle	3	0.166667		E	KO	Vehicle	7	0.225806
2_3	KO	Vehicle	3	0.166667		E	KO	Vehicle	5	0.16129
2_3	KO	Vehicle	3	0.166667		E	KO	Vehicle	6	0.193548
2_3	KO	Vehicle	3	0.166667		E	KO	Vehicle	8	0.258065
2_3	KO	Vehicle	3	0.166667		E	KO	Vehicle	7	0.225806
2_3	KO	Vehicle	2	0.111111		E	KO	Vehicle	8	0.258065
2_3	KO	Vehicle	3	0.166667		E	KO	Vehicle	7	0.225806
2_3	KO	Vehicle	3	0.166667		E	KO	Vehicle	6	0.193548
2_3	KO	Vehicle	3	0.166667		E	KO	Vehicle	6	0.193548
2_3	KO	Vehicle	3	0.166667		E	KO	Vehicle	12	0.387097
2_3	KO	Vehicle	3	0.166667		E	KO	Vehicle	9	0.290323
2_3	KO	Vehicle	3	0.166667		E	KO	Vehicle	7	0.225806
2_3	KO	Vehicle	3	0.166667		E	KO	Vehicle	6	0.193548
2_3	KO	Vehicle	3	0.166667		E	KO	Vehicle	7	0.225806
2_3	KO	Vehicle	3	0.166667		E	KO	Vehicle	7	0.225806
2_3	KO	Vehicle	2	0.111111		E	KO	Vehicle	6	0.193548
2_3	KO	Vehicle	3	0.166667		E	KO	Vehicle	7	0.225806
2_3	KO	Vehicle	3	0.166667		E	KO	Vehicle	6	0.193548
2_3	KO	Vehicle	3	0.166667		E	KO	Vehicle	5	0.16129
2_3	KO	Vehicle	3	0.166667		E	KO	Vehicle	7	0.225806
2_3	KO	Vehicle	3	0.166667		E	KO	Vehicle	7	0.225806
2_3	KO	Vehicle	3	0.166667		E	KO	Vehicle	6	0.193548
2_3	KO	Vehicle	3	0.166667		E	KO	Vehicle	8	0.258065
2_3	KO	Vehicle	2	0.111111		E	KO	Vehicle	9	0.290323
2_3	KO	Vehicle	2	0.111111		E	KO	Vehicle	6	0.193548
2_3	KO	Vehicle	3	0.166667		E	KO	Vehicle	7	0.225806
2_3	KO	Vehicle	3	0.166667		E	KO	Vehicle	7	0.225806
2_3	KO	Vehicle	3	0.166667		E	KO	Vehicle	5	0.16129
2_3	KO	Vehicle	3	0.166667		E	KO	Vehicle	8	0.258065
2_3	KO	Vehicle	2	0.111111		E	KO	Vehicle	9	0.290323
2_3	KO	Vehicle	3	0.166667		E	KO	Vehicle	7	0.225806
2_3	KO	Vehicle	3	0.166667		E	KO	Vehicle	6	0.193548
2_3	KO	Vehicle	2	0.111111		E	KO	Vehicle	7	0.225806
2_3	KO	Vehicle	3	0.166667		E	KO	Vehicle	7	0.225806
2_3	KO	Vehicle	3	0.166667		E	KO	Vehicle	9	0.290323
2_3	KO	Vehicle	3	0.166667		E	KO	Vehicle	9	0.290323
2_3	KO	Vehicle	3	0.166667		E	KO	Vehicle	6	0.193548
2_3	KO	Vehicle	3	0.166667		E	KO	Vehicle	7	0.225806
2_3	KO	Vehicle	2	0.111111		E	KO	Vehicle	6	0.193548
2_3	KO	Vehicle	3	0.166667		E	KO	Vehicle	6	0.193548
2_3	KO	Vehicle	3	0.166667		E	KO	Vehicle	6	0.193548
2_3	KO	Vehicle	3	0.166667		E	KO	Vehicle	6	0.193548
2_3	KO	Vehicle	3	0.166667		E	KO	Vehicle	7	0.225806
2_3	KO	Vehicle	3	0.166667		E	KO	Vehicle	8	0.258065
2_3	KO	Vehicle	3	0.166667		E	KO	Vehicle	7	0.225806
2_3	KO	Vehicle	3	0.166667		E	KO	Vehicle	7	0.225806
2_3	KO	Vehicle	3	0.166667		E	KO	Vehicle	8	0.258065
2_3	KO	Vehicle	3	0.166667		E	KO	Vehicle	9	0.290323
2_3	KO	Vehicle	2	0.111111		E	KO	Vehicle	6	0.193548
2_3	KO	Vehicle	3	0.166667		E	KO	Vehicle	6	0.193548
2_3	KO	Vehicle	3	0.166667		E	KO	Vehicle	8	0.258065
2_3	KO	Vehicle	3	0.166667		E	KO	Vehicle	5	0.16129
2_3	KO	Vehicle	3	0.166667		E	KO	Vehicle	6	0.193548
2_3	KO	Vehicle	3	0.166667		E	KO	Vehicle	6	0.193548
2_3	KO	Vehicle	3	0.166667		E	KO	Vehicle	11	0.354839
2_3	KO	Vehicle	3	0.166667		E	KO	Vehicle	8	0.258065
2_3	KO	Vehicle	3	0.166667		E	KO	Vehicle	7	0.225806
2_3	KO	Vehicle	3	0.166667		E	KO	Vehicle	6	0.193548
2_3	KO	Vehicle	3	0.166667		E	KO	Vehicle	8	0.258065
2_3	KO	Vehicle	3	0.166667		E	KO	Vehicle	11	0.354839
2_3	KO	Vehicle	2	0.111111		E	KO	Vehicle	8	0.258065
2_3	KO	Vehicle	3	0.166667		E	KO	Vehicle	6	0.193548
2_3	KO	Vehicle	3	0.166667		E	KO	Vehicle	7	0.225806
2_3	KO	Vehicle	3	0.166667		E	KO	Vehicle	6	0.193548
2_3	KO	Vehicle	2	0.111111		E	KO	Vehicle	7	0.225806
2_3	KO	Vehicle	3	0.166667		E	KO	Vehicle	8	0.258065
2_3	KO	Vehicle	3	0.166667		E	KO	Vehicle	7	0.225806
2_3	KO	Vehicle	3	0.166667		E	KO	Vehicle	10	0.322581
2_3	KO	Vehicle	3	0.166667		E	KO	Vehicle	7	0.225806
2_3	KO	Vehicle	2	0.111111		E	KO	Vehicle	9	0.290323
2_3	KO	Vehicle	2	0.111111		E	KO	Vehicle	10	0.322581
2_3	KO	Vehicle	3	0.166667		E	KO	Vehicle	7	0.225806
2_3	KO	Vehicle	3	0.166667		E	KO	Vehicle	7	0.225806
2_3	KO	Vehicle	3	0.166667		E	KO	Vehicle	6	0.193548
2_3	KO	Vehicle	3	0.166667		E	KO	Vehicle	6	0.193548
2_3	KO	Vehicle	3	0.166667		E	KO	Vehicle	8	0.258065
2_3	KO	Vehicle	3	0.166667		E	KO	Vehicle	8	0.258065
2_3	KO	Vehicle	3	0.166667		E	KO	Vehicle	6	0.193548
2_3	KO	Vehicle	3	0.166667		E	KO	Vehicle	7	0.225806
2_3	KO	Vehicle	2	0.111111		E	KO	Vehicle	7	0.225806
2_3	KO	Vehicle	3	0.166667		E	KO	Vehicle	7	0.225806
2_3	KO	Vehicle	2	0.111111		E	KO	Vehicle	7	0.225806
2_3	KO	Vehicle	3	0.166667		E	KO	Vehicle	7	0.225806
2_3	KO	Vehicle	3	0.166667		E	KO	Vehicle	7	0.225806
2_3	KO	Vehicle	3	0.166667		E	KO	Vehicle	5	0.16129
2_3	KO	Vehicle	3	0.166667		E	KO	Vehicle	7	0.225806
2_3	KO	Vehicle	3	0.166667		E	KO	Vehicle	7	0.225806
2_3	KO	Vehicle	2	0.111111		E	KO	Vehicle	6	0.193548
2_3	KO	Vehicle	2	0.111111		E	KO	Vehicle	8	0.258065
2_3	KO	Vehicle	3	0.166667		E	KO	Vehicle	5	0.16129
2_3	KO	Vehicle	3	0.166667		E	KO	Vehicle	8	0.258065
2_3	KO	Vehicle	3	0.166667		E	KO	Vehicle	7	0.225806
2_3	KO	Vehicle	3	0.166667		E	KO	Vehicle	9	0.290323
2_3	KO	Vehicle	3	0.166667		E	KO	Vehicle	6	0.193548
2_3	KO	Vehicle	3	0.166667		E	KO	Vehicle	7	0.225806
2_3	KO	Vehicle	3	0.166667		E	KO	Vehicle	9	0.290323
2_3	KO	Vehicle	3	0.166667		E	KO	Vehicle	6	0.193548
2_3	KO	Vehicle	3	0.166667		E	KO	Vehicle	6	0.193548
2_3	KO	Vehicle	3	0.166667		E	KO	Vehicle	10	0.322581
2_3	KO	Vehicle	3	0.166667		E	KO	Vehicle	7	0.225806
2_3	KO	Vehicle	3	0.166667		E	KO	Vehicle	7	0.225806
2_3	KO	Vehicle	3	0.166667		E	KO	Vehicle	5	0.16129
2_3	KO	Vehicle	3	0.166667		E	KO	Vehicle	9	0.290323
2_3	KO	Vehicle	3	0.166667		E	KO	Vehicle	4	0.129032
2_3	KO	Vehicle	3	0.166667		E	KO	Vehicle	6	0.193548
2_3	KO	Vehicle	3	0.166667		E	KO	Vehicle	5	0.16129
2_3	KO	Vehicle	3	0.166667		E	KO	Vehicle	8	0.258065
2_3	KO	Vehicle	4	0.222222		E	KO	Vehicle	7	0.225806
2_3	KO	Vehicle	3	0.166667		E	KO	Vehicle	9	0.290323
2_3	KO	Vehicle	3	0.166667		E	KO	Vehicle	8	0.258065
2_3	KO	Vehicle	3	0.166667		E	KO	Vehicle	6	0.193548
2_3	KO	Vehicle	3	0.166667		E	KO	Vehicle	5	0.16129
2_3	KO	Vehicle	4	0.222222		E	KO	Vehicle	6	0.193548
2_3	KO	Vehicle	4	0.222222		E	KO	Vehicle	9	0.290323
2_3	KO	Vehicle	3	0.166667		E	KO	Vehicle	6	0.193548
2_3	KO	Vehicle	3	0.166667		E	KO	Vehicle	7	0.225806
2_3	KO	Vehicle	3	0.166667		E	KO	Vehicle	7	0.225806
2_3	KO	Vehicle	3	0.166667		E	KO	Vehicle	7	0.225806
2_3	KO	Vehicle	3	0.166667		E	KO	Vehicle	7	0.225806
2_3	KO	Vehicle	3	0.166667		E	KO	Vehicle	6	0.193548
2_3	KO	Vehicle	3	0.166667		E	KO	Vehicle	12	0.387097
2_3	KO	Vehicle	3	0.166667		E	KO	Vehicle	7	0.225806
2_3	KO	Vehicle	3	0.166667		E	KO	Vehicle	7	0.225806
2_3	KO	Vehicle	3	0.166667		E	KO	Vehicle	6	0.193548
2_3	KO	Vehicle	3	0.166667		E	KO	Vehicle	8	0.258065
2_3	KO	Vehicle	3	0.166667		E	KO	Vehicle	9	0.290323
2_3	KO	Vehicle	3	0.166667		E	KO	Vehicle	7	0.225806
2_3	KO	Vehicle	3	0.166667		E	KO	Vehicle	7	0.225806
2_3	KO	Vehicle	3	0.166667		E	KO	Vehicle	4	0.129032
2_3	KO	Vehicle	3	0.166667		E	KO	Vehicle	7	0.225806
2_3	KO	Vehicle	3	0.166667		E	KO	Vehicle	6	0.193548
2_3	KO	Vehicle	3	0.166667		E	KO	Vehicle	7	0.225806
2_3	KO	Vehicle	3	0.166667		E	KO	Vehicle	7	0.225806
2_3	KO	Vehicle	3	0.166667		E	KO	Vehicle	6	0.193548
2_3	KO	Vehicle	3	0.166667		E	KO	Vehicle	7	0.225806
2_3	KO	Vehicle	3	0.166667		E	KO	Vehicle	6	0.193548
2_3	KO	Vehicle	3	0.166667		E	KO	Vehicle	6	0.193548
2_3	KO	Vehicle	3	0.166667		E	KO	Vehicle	7	0.225806
2_3	KO	Vehicle	3	0.166667		E	KO	Vehicle	6	0.193548
2_3	KO	Vehicle	4	0.222222		E	KO	Vehicle	5	0.16129
2_3	KO	Vehicle	4	0.222222		E	KO	Vehicle	5	0.16129
2_3	KO	Vehicle	3	0.166667		E	KO	Vehicle	7	0.225806
2_3	KO	Vehicle	3	0.166667		E	KO	Vehicle	6	0.193548
2_3	KO	Vehicle	3	0.166667		E	KO	Vehicle	8	0.258065
2_3	KO	Vehicle	3	0.166667		E	KO	Vehicle	7	0.225806
2_3	KO	Vehicle	3	0.166667		E	KO	Vehicle	7	0.225806
2_3	KO	Vehicle	4	0.222222		E	KO	Vehicle	6	0.193548
2_3	KO	Vehicle	3	0.166667		E	KO	Vehicle	6	0.193548
2_3	KO	Vehicle	3	0.166667		E	KO	Vehicle	8	0.258065
2_3	KO	Vehicle	3	0.166667		E	KO	Vehicle	6	0.193548
2_3	KO	Vehicle	3	0.166667		E	KO	Vehicle	6	0.193548
2_3	KO	Vehicle	4	0.222222		E	KO	Vehicle	7	0.225806
2_3	KO	Vehicle	3	0.166667		E	KO	Vehicle	6	0.193548
2_3	KO	Vehicle	4	0.222222		E	KO	Vehicle	4	0.129032
2_3	KO	Vehicle	3	0.166667		E	KO	Vehicle	7	0.225806
2_3	KO	Vehicle	2	0.111111		E	KO	Vehicle	7	0.225806
2_3	KO	Vehicle	3	0.166667		E	KO	Vehicle	10	0.322581
2_3	KO	Vehicle	3	0.166667		E	KO	Vehicle	8	0.258065
2_3	KO	Vehicle	3	0.166667		E	KO	Vehicle	7	0.225806
2_3	KO	Vehicle	2	0.111111		E	KO	Vehicle	7	0.225806
2_3	KO	Vehicle	3	0.166667		E	KO	Vehicle	8	0.258065
2_3	KO	Vehicle	2	0.111111		E	KO	Vehicle	8	0.258065
2_3	KO	Vehicle	3	0.166667		E	KO	Vehicle	7	0.225806
2_3	KO	Vehicle	3	0.166667		E	KO	Vehicle	5	0.16129
2_3	KO	Vehicle	3	0.166667		E	KO	Vehicle	9	0.290323
2_3	KO	Vehicle	3	0.166667		E	KO	Vehicle	6	0.193548
2_3	KO	Vehicle	4	0.222222		E	KO	Vehicle	5	0.16129
2_3	KO	Vehicle	3	0.166667		E	KO	Vehicle	7	0.225806
2_3	KO	Vehicle	4	0.222222		E	KO	Vehicle	10	0.322581
2_3	KO	Vehicle	3	0.166667		E	KO	Vehicle	6	0.193548
2_3	KO	Vehicle	3	0.166667		E	KO	Vehicle	7	0.225806
2_3	KO	Vehicle	3	0.166667		E	KO	Vehicle	10	0.322581
2_3	KO	Vehicle	4	0.222222		E	KO	Vehicle	5	0.16129
2_3	KO	Vehicle	3	0.166667		E	KO	Vehicle	7	0.225806
2_3	KO	Vehicle	4	0.222222		E	KO	Vehicle	7	0.225806
2_3	KO	Vehicle	3	0.166667		E	KO	Vehicle	7	0.225806
2_3	KO	Vehicle	4	0.222222		E	KO	Vehicle	11	0.354839
2_3	KO	Vehicle	3	0.166667		E	KO	Vehicle	6	0.193548
2_3	KO	Vehicle	4	0.222222		E	KO	Vehicle	8	0.258065
2_3	KO	Vehicle	3	0.166667		E	KO	Vehicle	7	0.225806
2_3	KO	Vehicle	3	0.166667		E	KO	Vehicle	6	0.193548
2_3	KO	Vehicle	2	0.111111		E	KO	Vehicle	9	0.290323
2_3	KO	Vehicle	3	0.166667		E	KO	Vehicle	6	0.193548
2_3	KO	Vehicle	3	0.166667		E	KO	Vehicle	6	0.193548
2_3	KO	Vehicle	4	0.222222		E	KO	Vehicle	6	0.193548
2_3	KO	Vehicle	4	0.222222		E	KO	Vehicle	6	0.193548
2_3	KO	Vehicle	3	0.166667		E	KO	Vehicle	6	0.193548
2_3	KO	Vehicle	3	0.166667		E	KO	Vehicle	7	0.225806
2_3	KO	Vehicle	3	0.166667		E	KO	Vehicle	8	0.258065
2_3	KO	Vehicle	4	0.222222		E	KO	Vehicle	7	0.225806
2_3	KO	Vehicle	3	0.166667		E	KO	Vehicle	7	0.225806
2_3	KO	Vehicle	4	0.222222		E	KO	Vehicle	6	0.193548
2_3	KO	Vehicle	4	0.222222		E	KO	Vehicle	10	0.322581
2_3	KO	Vehicle	3	0.166667		E	KO	Vehicle	8	0.258065
2_3	KO	Vehicle	4	0.222222		E	KO	Vehicle	9	0.290323
2_3	KO	Vehicle	3	0.166667		E	KO	Vehicle	7	0.225806
2_3	KO	Vehicle	3	0.166667		E	KO	Vehicle	10	0.322581
2_3	KO	Vehicle	3	0.166667		E	KO	Vehicle	7	0.225806
2_3	KO	Vehicle	3	0.166667		E	KO	Vehicle	7	0.225806
2_3	KO	Vehicle	3	0.166667		E	KO	Vehicle	7	0.225806
2_3	KO	Vehicle	3	0.166667		E	KO	Vehicle	7	0.225806
2_3	KO	Vehicle	3	0.166667		E	KO	Vehicle	6	0.193548
2_3	KO	Vehicle	4	0.222222		E	KO	Vehicle	7	0.225806
2_3	KO	Vehicle	3	0.166667		E	KO	Vehicle	8	0.258065
2_3	KO	Vehicle	3	0.166667		E	KO	Vehicle	8	0.258065
2_3	KO	Vehicle	4	0.222222		E	KO	Vehicle	9	0.290323
2_3	KO	Vehicle	3	0.166667		E	KO	Vehicle	6	0.193548
2_3	KO	Vehicle	3	0.166667		E	KO	Vehicle	7	0.225806
2_3	KO	Vehicle	3	0.166667		E	KO	Vehicle	6	0.193548
2_3	KO	Vehicle	4	0.222222		E	KO	Vehicle	7	0.225806
2_3	KO	Vehicle	3	0.166667		E	KO	Vehicle	8	0.258065
2_3	KO	Vehicle	4	0.222222		E	KO	Vehicle	6	0.193548
2_3	KO	Vehicle	3	0.166667		E	KO	Vehicle	8	0.258065
2_3	KO	Vehicle	3	0.166667		E	KO	Vehicle	14	0.451613
2_3	KO	Vehicle	3	0.166667		E	KO	Vehicle	7	0.225806
2_3	KO	Vehicle	3	0.166667		E	KO	Vehicle	6	0.193548
2_3	KO	Vehicle	4	0.222222		E	KO	Vehicle	7	0.225806
2_3	KO	Vehicle	4	0.222222		E	KO	Vehicle	6	0.193548
2_3	KO	Vehicle	3	0.166667		E	KO	Vehicle	6	0.193548
2_3	KO	Vehicle	4	0.222222		E	KO	Vehicle	9	0.290323
2_3	KO	Vehicle	3	0.166667		E	KO	Vehicle	6	0.193548
2_3	KO	Vehicle	4	0.222222		E	KO	Vehicle	10	0.322581
2_3	KO	Vehicle	4	0.222222		E	KO	Vehicle	7	0.225806
2_3	KO	Vehicle	3	0.166667		E	KO	Vehicle	7	0.225806
2_3	KO	Vehicle	3	0.166667		E	KO	Vehicle	6	0.193548
2_3	KO	Vehicle	4	0.222222		E	KO	Vehicle	7	0.225806
2_3	KO	Vehicle	3	0.166667		E	KO	Vehicle	6	0.193548
2_3	KO	Vehicle	4	0.222222		E	KO	Vehicle	8	0.258065
2_3	KO	Vehicle	3	0.166667		E	KO	Vehicle	9	0.290323
2_3	KO	Vehicle	3	0.166667		E	KO	Vehicle	6	0.193548
2_3	KO	Vehicle	3	0.166667		E	KO	Vehicle	6	0.193548
2_3	KO	Vehicle	3	0.166667		E	KO	Vehicle	7	0.225806
2_3	KO	Vehicle	3	0.166667		E	KO	Vehicle	11	0.354839
2_3	KO	Vehicle	3	0.166667		E	KO	Vehicle	7	0.225806
2_3	KO	Vehicle	4	0.222222		E	KO	Vehicle	7	0.225806
2_3	KO	Vehicle	4	0.222222		E	KO	Vehicle	6	0.193548
2_3	KO	Vehicle	3	0.166667		E	KO	Vehicle	8	0.258065
2_3	KO	Vehicle	4	0.222222		E	KO	Vehicle	9	0.290323
2_3	KO	Vehicle	3	0.166667		E	KO	Vehicle	7	0.225806
2_3	KO	Vehicle	3	0.166667		E	KO	Vehicle	7	0.225806
2_3	KO	Vehicle	4	0.222222		E	KO	Vehicle	8	0.258065
2_3	KO	Vehicle	4	0.222222		E	KO	Vehicle	7	0.225806
2_3	KO	Vehicle	3	0.166667		E	KO	Vehicle	6	0.193548
2_3	KO	Vehicle	3	0.166667		E	KO	Vehicle	6	0.193548
2_3	KO	Vehicle	4	0.222222		E	KO	Vehicle	7	0.225806
2_3	KO	Vehicle	3	0.166667		E	KO	Vehicle	6	0.193548
2_3	KO	Vehicle	3	0.166667		E	KO	Vehicle	8	0.258065
2_3	KO	Vehicle	3	0.166667		E	KO	Vehicle	7	0.225806
2_3	KO	Vehicle	3	0.166667		E	KO	Vehicle	7	0.225806
2_3	KO	Vehicle	3	0.166667		E	KO	Vehicle	8	0.258065
2_3	KO	Vehicle	3	0.166667		E	KO	Vehicle	7	0.225806
2_3	KO	Vehicle	3	0.166667		E	KO	Vehicle	8	0.258065
2_3	KO	Vehicle	4	0.222222		E	KO	Vehicle	6	0.193548
2_3	KO	Vehicle	4	0.222222		E	KO	Vehicle	7	0.225806
2_3	KO	Vehicle	4	0.222222		E	KO	Vehicle	6	0.193548
2_3	KO	Vehicle	3	0.166667		E	KO	Vehicle	7	0.225806
2_3	KO	Vehicle	3	0.166667		E	KO	Vehicle	8	0.258065
2_3	KO	Vehicle	4	0.222222		E	KO	Vehicle	6	0.193548
2_3	KO	Vehicle	3	0.166667		E	KO	Vehicle	7	0.225806
2_3	KO	Vehicle	3	0.166667		E	KO	Vehicle	6	0.193548
2_3	KO	Vehicle	3	0.166667		E	KO	Vehicle	6	0.193548
2_3	KO	Vehicle	3	0.166667		E	KO	Vehicle	6	0.193548
2_3	KO	Vehicle	4	0.222222		E	KO	Vehicle	8	0.258065
2_3	KO	Vehicle	4	0.222222		E	KO	Vehicle	8	0.258065
2_3	KO	Vehicle	3	0.166667		E	KO	Vehicle	7	0.225806
2_3	KO	Vehicle	4	0.222222		E	KO	Vehicle	7	0.225806
2_3	KO	Vehicle	3	0.166667		E	KO	Vehicle	8	0.258065
2_3	KO	Vehicle	4	0.222222		E	KO	Vehicle	9	0.290323
2_3	KO	Vehicle	4	0.222222		E	KO	Vehicle	6	0.193548
2_3	KO	Vehicle	4	0.222222		E	KO	Vehicle	8	0.258065
2_3	KO	Vehicle	4	0.222222		E	KO	Vehicle	8	0.258065
2_3	KO	Vehicle	4	0.222222		E	KO	Vehicle	6	0.193548
2_3	KO	Vehicle	4	0.222222		E	KO	Vehicle	6	0.193548
2_3	KO	Vehicle	2	0.111111		E	KO	Vehicle	6	0.193548
2_3	KO	Vehicle	4	0.222222		E	KO	Vehicle	7	0.225806
2_3	KO	Vehicle	4	0.222222		E	KO	Vehicle	6	0.193548
2_3	KO	Vehicle	4	0.222222		E	KO	Vehicle	6	0.193548
2_3	KO	Vehicle	4	0.222222		E	KO	Vehicle	11	0.354839
2_3	KO	Vehicle	4	0.222222		E	KO	Vehicle	6	0.193548
2_3	KO	Vehicle	4	0.222222		E	KO	Vehicle	7	0.225806
2_3	KO	Vehicle	4	0.222222		E	KO	Vehicle	8	0.258065
2_3	KO	Vehicle	3	0.166667		E	KO	Vehicle	7	0.225806
2_3	KO	Vehicle	2	0.111111		E	KO	Vehicle	6	0.193548
2_3	KO	Vehicle	3	0.166667		E	KO	Vehicle	8	0.258065
2_3	KO	Vehicle	4	0.222222		E	KO	Vehicle	9	0.290323
2_3	KO	Vehicle	3	0.166667		E	KO	Vehicle	6	0.193548
2_3	KO	Vehicle	4	0.222222		E	KO	Vehicle	7	0.225806
2_3	KO	Vehicle	3	0.166667		E	KO	Vehicle	9	0.290323
2_3	KO	Vehicle	3	0.166667		E	KO	Vehicle	6	0.193548
2_3	KO	Vehicle	4	0.222222		E	KO	Vehicle	6	0.193548
2_3	KO	Vehicle	4	0.222222		E	KO	Vehicle	5	0.16129
2_3	KO	Vehicle	3	0.166667		E	KO	Vehicle	7	0.225806
2_3	KO	Vehicle	4	0.222222		E	KO	Vehicle	8	0.258065
2_3	KO	Vehicle	4	0.222222		E	KO	Vehicle	6	0.193548
2_3	KO	Vehicle	4	0.222222		E	KO	Vehicle	9	0.290323
2_3	KO	Vehicle	4	0.222222		E	KO	Vehicle	6	0.193548
2_3	KO	Vehicle	3	0.166667		E	KO	Vehicle	8	0.258065
2_3	KO	Vehicle	4	0.222222		E	KO	Vehicle	6	0.193548
2_3	KO	Vehicle	4	0.222222		E	KO	Vehicle	5	0.16129
2_3	KO	Vehicle	3	0.166667		E	KO	Vehicle	8	0.258065
2_3	KO	Vehicle	4	0.222222		E	KO	Vehicle	4	0.129032
2_3	KO	Vehicle	4	0.222222		E	KO	Vehicle	12	0.387097
2_3	KO	Vehicle	4	0.222222		E	KO	Vehicle	7	0.225806
2_3	KO	Vehicle	4	0.222222		E	KO	Vehicle	5	0.16129
2_3	KO	Vehicle	4	0.222222		E	KO	Vehicle	6	0.193548
2_3	KO	Vehicle	3	0.166667		E	KO	Vehicle	5	0.16129
2_3	KO	Vehicle	3	0.166667		E	KO	Vehicle	8	0.258065
2_3	KO	Vehicle	4	0.222222		E	KO	Vehicle	7	0.225806
2_3	KO	Vehicle	4	0.222222		E	KO	Vehicle	8	0.258065
2_3	KO	Vehicle	4	0.222222		E	KO	Vehicle	7	0.225806
2_3	KO	Vehicle	3	0.166667		E	KO	Vehicle	6	0.193548
2_3	KO	Vehicle	4	0.222222		E	KO	Vehicle	6	0.193548
2_3	KO	Vehicle	4	0.222222		E	KO	Vehicle	8	0.258065
2_3	KO	Vehicle	3	0.166667		E	KO	Vehicle	7	0.225806
2_3	KO	Vehicle	4	0.222222		E	KO	Vehicle	8	0.258065
2_3	KO	Vehicle	4	0.222222		E	KO	Vehicle	6	0.193548
2_3	KO	Vehicle	4	0.222222		E	KO	Vehicle	9	0.290323
2_3	KO	Vehicle	3	0.166667		E	KO	Vehicle	7	0.225806
2_3	KO	Vehicle	4	0.222222		E	KO	Vehicle	7	0.225806
2_3	KO	Vehicle	3	0.166667		E	KO	Vehicle	8	0.258065
2_3	KO	Vehicle	5	0.277778		E	KO	Vehicle	10	0.322581
2_3	KO	Vehicle	2	0.111111		E	KO	Vehicle	6	0.193548
2_3	KO	Vehicle	4	0.222222		E	KO	Vehicle	7	0.225806
2_3	KO	Vehicle	4	0.222222		E	KO	Vehicle	7	0.225806
2_3	KO	Vehicle	3	0.166667		E	KO	Vehicle	8	0.258065
2_3	KO	Vehicle	4	0.222222		E	KO	Vehicle	9	0.290323
2_3	KO	Vehicle	3	0.166667		E	KO	Vehicle	7	0.225806
2_3	KO	Vehicle	4	0.222222		E	KO	Vehicle	5	0.16129
2_3	KO	Vehicle	4	0.222222		E	KO	Vehicle	6	0.193548
2_3	KO	Vehicle	4	0.222222		E	KO	Vehicle	8	0.258065
2_3	KO	Vehicle	3	0.166667		E	KO	Vehicle	7	0.225806
2_3	KO	Vehicle	4	0.222222		E	KO	Vehicle	8	0.258065
2_3	KO	Vehicle	3	0.166667		E	KO	Vehicle	8	0.258065
2_3	KO	Vehicle	4	0.222222		E	KO	Vehicle	6	0.193548
2_3	KO	Vehicle	4	0.222222		E	KO	Vehicle	7	0.225806
2_3	KO	Vehicle	4	0.222222		E	KO	Vehicle	8	0.258065
2_3	KO	Vehicle	4	0.222222		E	KO	Vehicle	12	0.387097
2_3	KO	Vehicle	4	0.222222		E	KO	Vehicle	7	0.225806
2_3	KO	Vehicle	3	0.166667		E	KO	Vehicle	6	0.193548
2_3	KO	Vehicle	4	0.222222		E	KO	Vehicle	6	0.193548
2_3	KO	Vehicle	4	0.222222		E	KO	Vehicle	8	0.258065
2_3	KO	Vehicle	4	0.222222		E	KO	Vehicle	7	0.225806
2_3	KO	Vehicle	4	0.222222		E	KO	Vehicle	7	0.225806
2_3	KO	Vehicle	4	0.222222		E	KO	Vehicle	7	0.225806
2_3	KO	Vehicle	4	0.222222		E	KO	Vehicle	10	0.322581
2_3	KO	Vehicle	4	0.222222		E	KO	Vehicle	8	0.258065
2_3	KO	Vehicle	4	0.222222		E	KO	Vehicle	6	0.193548
2_3	KO	Vehicle	4	0.222222		E	KO	Vehicle	6	0.193548
2_3	KO	Vehicle	4	0.222222		E	KO	Vehicle	7	0.225806
2_3	KO	Vehicle	4	0.222222		E	KO	Vehicle	7	0.225806
2_3	KO	Vehicle	4	0.222222		E	KO	Vehicle	8	0.258065
2_3	KO	Vehicle	2	0.111111		E	KO	Vehicle	6	0.193548
2_3	KO	Vehicle	4	0.222222		E	KO	Vehicle	7	0.225806
2_3	KO	Vehicle	4	0.222222		E	KO	Vehicle	7	0.225806
2_3	KO	Vehicle	4	0.222222		E	KO	Vehicle	5	0.16129
2_3	KO	Vehicle	4	0.222222		E	KO	Vehicle	6	0.193548
2_3	KO	Vehicle	4	0.222222		E	KO	Vehicle	6	0.193548
2_3	KO	Vehicle	4	0.222222		E	KO	Vehicle	6	0.193548
2_3	KO	Vehicle	4	0.222222		E	KO	Vehicle	8	0.258065
2_3	KO	Vehicle	3	0.166667		E	KO	Vehicle	4	0.129032
2_3	KO	Vehicle	4	0.222222		E	KO	Vehicle	8	0.258065
2_3	KO	Vehicle	4	0.222222		E	KO	Vehicle	7	0.225806
2_3	KO	Vehicle	4	0.222222		E	KO	Vehicle	6	0.193548
2_3	KO	Vehicle	4	0.222222		E	KO	Vehicle	9	0.290323
2_3	KO	Vehicle	4	0.222222		E	KO	Vehicle	6	0.193548
2_3	KO	Vehicle	3	0.166667		E	KO	Vehicle	6	0.193548
2_3	KO	Vehicle	4	0.222222		E	KO	Vehicle	7	0.225806
2_3	KO	Vehicle	4	0.222222		E	KO	Vehicle	9	0.290323
2_3	KO	Vehicle	4	0.222222		E	KO	Vehicle	7	0.225806
2_3	KO	Vehicle	3	0.166667		E	KO	Vehicle	6	0.193548
2_3	KO	Vehicle	4	0.222222		E	KO	Vehicle	7	0.225806
2_3	KO	Vehicle	4	0.222222		E	KO	Vehicle	7	0.225806
2_3	KO	Vehicle	4	0.222222		E	KO	Vehicle	7	0.225806
2_3	KO	Vehicle	4	0.222222		E	KO	Vehicle	8	0.258065
2_3	KO	Vehicle	4	0.222222		E	KO	Vehicle	7	0.225806
2_3	KO	Vehicle	4	0.222222		E	KO	Vehicle	7	0.225806
2_3	KO	Vehicle	4	0.222222		E	KO	Vehicle	7	0.225806
2_3	KO	Vehicle	4	0.222222		E	KO	Vehicle	7	0.225806
2_3	KO	Vehicle	4	0.222222		E	KO	Vehicle	7	0.225806
2_3	KO	Vehicle	4	0.222222		E	KO	Vehicle	7	0.225806
2_3	KO	Vehicle	4	0.222222		E	KO	Vehicle	6	0.193548
2_3	KO	Vehicle	4	0.222222		E	KO	Vehicle	7	0.225806
2_3	KO	Vehicle	3	0.166667		E	KO	Vehicle	6	0.193548
2_3	KO	Vehicle	4	0.222222		E	KO	Vehicle	6	0.193548
2_3	KO	Vehicle	4	0.222222		E	KO	Vehicle	7	0.225806
2_3	KO	Vehicle	4	0.222222		E	KO	Vehicle	5	0.16129
2_3	KO	Vehicle	4	0.222222		E	KO	Vehicle	8	0.258065
2_3	KO	Vehicle	3	0.166667		E	KO	Vehicle	6	0.193548
2_3	KO	Vehicle	4	0.222222		E	KO	Vehicle	6	0.193548
2_3	KO	Vehicle	3	0.166667		E	KO	Vehicle	7	0.225806
2_3	KO	Vehicle	4	0.222222		E	KO	Vehicle	8	0.258065
2_3	KO	Vehicle	4	0.222222		E	KO	Vehicle	7	0.225806
2_3	KO	Vehicle	3	0.166667		E	KO	Vehicle	7	0.225806
2_3	KO	Vehicle	4	0.222222		E	KO	Vehicle	6	0.193548
2_3	KO	Vehicle	4	0.222222		E	KO	Vehicle	8	0.258065
2_3	KO	Vehicle	4	0.222222		E	KO	Vehicle	8	0.258065
2_3	KO	Vehicle	4	0.222222		E	KO	Vehicle	7	0.225806
2_3	KO	Vehicle	4	0.222222		E	KO	Vehicle	8	0.258065
2_3	KO	Vehicle	4	0.222222		E	KO	Vehicle	11	0.354839
2_3	KO	Vehicle	3	0.166667		E	KO	Vehicle	6	0.193548
2_3	KO	Vehicle	4	0.222222		E	KO	Vehicle	10	0.322581
2_3	KO	Vehicle	4	0.222222		E	KO	Vehicle	7	0.225806
2_3	KO	Vehicle	4	0.222222		E	KO	Vehicle	6	0.193548
2_3	KO	Vehicle	4	0.222222		E	KO	Vehicle	6	0.193548
2_3	KO	Vehicle	4	0.222222		E	KO	Vehicle	6	0.193548
2_3	KO	Vehicle	4	0.222222		E	KO	Vehicle	9	0.290323
2_3	KO	Vehicle	3	0.166667		E	KO	Vehicle	7	0.225806
2_3	KO	Vehicle	4	0.222222		E	KO	Vehicle	6	0.193548
2_3	KO	Vehicle	3	0.166667		E	KO	Vehicle	7	0.225806
2_3	KO	Vehicle	3	0.166667		E	KO	Vehicle	8	0.258065
2_3	KO	Vehicle	3	0.166667		E	KO	Vehicle	7	0.225806
2_3	KO	Vehicle	3	0.166667		E	KO	Vehicle	8	0.258065
2_3	KO	Vehicle	4	0.222222		E	KO	Vehicle	7	0.225806
2_3	KO	Vehicle	4	0.222222		E	KO	Vehicle	8	0.258065
2_3	KO	Vehicle	3	0.166667		E	KO	Vehicle	10	0.322581
2_3	KO	Vehicle	4	0.222222		E	KO	Vehicle	7	0.225806
2_3	KO	Vehicle	4	0.222222		E	KO	Vehicle	7	0.225806
2_3	KO	Vehicle	3	0.166667		E	KO	Vehicle	6	0.193548
2_3	KO	Vehicle	4	0.222222		E	KO	Vehicle	7	0.225806
2_3	KO	Vehicle	4	0.222222		E	KO	Vehicle	7	0.225806
2_3	KO	Vehicle	4	0.222222		E	KO	Vehicle	7	0.225806
2_3	KO	Vehicle	3	0.166667		E	KO	Vehicle	7	0.225806
2_3	KO	Vehicle	4	0.222222		E	KO	Vehicle	9	0.290323
2_3	KO	Vehicle	4	0.222222		E	KO	Vehicle	7	0.225806
2_3	KO	Vehicle	4	0.222222		E	KO	Vehicle	7	0.225806
2_3	KO	Vehicle	3	0.166667		E	KO	Vehicle	6	0.193548
2_3	KO	Vehicle	4	0.222222		E	KO	Vehicle	7	0.225806
2_3	KO	Vehicle	4	0.222222		E	KO	Vehicle	6	0.193548
2_3	KO	Vehicle	4	0.222222		E	KO	Vehicle	7	0.225806
2_3	KO	Vehicle	4	0.222222		E	KO	Vehicle	7	0.225806
2_3	KO	Vehicle	3	0.166667		E	KO	Vehicle	10	0.322581
2_3	KO	Vehicle	4	0.222222		E	KO	Vehicle	5	0.16129
2_3	KO	Vehicle	4	0.222222		E	KO	Vehicle	7	0.225806
2_3	KO	Vehicle	4	0.222222		E	KO	Vehicle	7	0.225806
2_3	KO	Vehicle	4	0.222222		E	KO	Vehicle	7	0.225806
2_3	KO	Vehicle	4	0.222222		E	KO	Vehicle	11	0.354839
2_3	KO	Vehicle	5	0.277778		E	KO	Vehicle	8	0.258065
2_3	KO	Vehicle	4	0.222222		E	KO	Vehicle	8	0.258065
2_3	KO	Vehicle	3	0.166667		E	KO	Vehicle	14	0.451613
2_3	KO	Vehicle	4	0.222222		E	KO	Vehicle	6	0.193548
2_3	KO	Vehicle	3	0.166667		E	KO	Vehicle	9	0.290323
2_3	KO	Vehicle	2	0.111111		E	KO	Vehicle	7	0.225806
2_3	KO	Vehicle	4	0.222222		E	KO	Vehicle	7	0.225806
2_3	KO	Vehicle	4	0.222222		E	KO	Vehicle	5	0.16129
2_3	KO	Vehicle	4	0.222222		E	KO	Vehicle	7	0.225806
2_3	KO	Vehicle	4	0.222222		E	KO	Vehicle	9	0.290323
2_3	KO	Vehicle	4	0.222222		E	KO	Vehicle	9	0.290323
2_3	KO	Vehicle	4	0.222222		E	KO	Vehicle	9	0.290323
2_3	KO	Vehicle	4	0.222222		E	KO	Vehicle	6	0.193548
2_3	KO	Vehicle	4	0.222222		E	KO	Vehicle	10	0.322581
2_3	KO	Vehicle	4	0.222222		E	KO	Vehicle	10	0.322581
2_3	KO	Vehicle	4	0.222222		E	KO	Vehicle	6	0.193548
2_3	KO	Vehicle	3	0.166667		E	KO	Vehicle	11	0.354839
2_3	KO	Vehicle	4	0.222222		E	KO	Vehicle	7	0.225806
2_3	KO	Vehicle	4	0.222222		E	KO	Vehicle	6	0.193548
2_3	KO	Vehicle	4	0.222222		E	KO	Vehicle	7	0.225806
2_3	KO	Vehicle	4	0.222222		E	KO	Vehicle	5	0.16129
2_3	KO	Vehicle	4	0.222222		E	KO	Vehicle	5	0.16129
2_3	KO	Vehicle	3	0.166667		E	KO	Vehicle	8	0.258065
2_3	KO	Vehicle	4	0.222222		E	KO	Vehicle	8	0.258065
2_3	KO	Vehicle	3	0.166667		E	KO	Vehicle	6	0.193548
2_3	KO	Vehicle	4	0.222222		E	KO	Vehicle	7	0.225806
2_3	KO	Vehicle	4	0.222222		E	KO	Vehicle	7	0.225806
2_3	KO	Vehicle	4	0.222222		E	KO	Vehicle	12	0.387097
2_3	KO	Vehicle	4	0.222222		E	KO	Vehicle	7	0.225806
2_3	KO	Vehicle	3	0.166667		E	KO	Vehicle	7	0.225806
2_3	KO	Vehicle	4	0.222222		E	KO	Vehicle	4	0.129032
2_3	KO	Vehicle	4	0.222222		E	KO	Vehicle	5	0.16129
2_3	KO	Vehicle	4	0.222222		E	KO	Vehicle	7	0.225806
2_3	KO	Vehicle	4	0.222222		E	KO	Vehicle	6	0.193548
2_3	KO	Vehicle	4	0.222222		E	KO	Vehicle	7	0.225806
2_3	KO	Vehicle	4	0.222222		E	KO	Vehicle	7	0.225806
2_3	KO	Vehicle	4	0.222222		E	KO	Vehicle	7	0.225806
2_3	KO	Vehicle	4	0.222222		E	KO	Vehicle	6	0.193548
2_3	KO	Vehicle	4	0.222222		E	KO	Vehicle	7	0.225806
2_3	KO	Vehicle	4	0.222222		E	KO	Vehicle	7	0.225806
2_3	KO	Vehicle	4	0.222222		E	KO	Vehicle	6	0.193548
2_3	KO	Vehicle	4	0.222222		E	KO	Vehicle	6	0.193548
2_3	KO	Vehicle	4	0.222222		E	KO	Vehicle	7	0.225806
2_3	KO	Vehicle	4	0.222222		E	KO	Vehicle	7	0.225806
2_3	KO	Vehicle	4	0.222222		E	KO	Vehicle	7	0.225806
2_3	KO	Vehicle	4	0.222222		E	KO	Vehicle	7	0.225806
2_3	KO	Vehicle	4	0.222222		E	KO	Vehicle	8	0.258065
2_3	KO	Vehicle	4	0.222222		E	KO	Vehicle	6	0.193548
2_3	KO	Vehicle	4	0.222222		E	KO	Vehicle	5	0.16129
2_3	KO	Vehicle	4	0.222222		E	KO	Vehicle	6	0.193548
2_3	KO	Vehicle	4	0.222222		E	KO	Vehicle	7	0.225806
2_3	KO	Vehicle	3	0.166667		E	KO	Vehicle	6	0.193548
2_3	KO	Vehicle	3	0.166667		E	KO	Vehicle	6	0.193548
2_3	KO	Vehicle	4	0.222222		E	KO	Vehicle	8	0.258065
2_3	KO	Vehicle	3	0.166667		E	KO	Vehicle	6	0.193548
2_3	KO	Vehicle	4	0.222222		E	KO	Vehicle	7	0.225806
2_3	KO	Vehicle	4	0.222222		E	KO	Vehicle	8	0.258065
2_3	KO	Vehicle	4	0.222222		E	KO	Vehicle	8	0.258065
2_3	KO	Vehicle	4	0.222222		E	KO	Vehicle	7	0.225806
2_3	KO	Vehicle	4	0.222222		E	KO	Vehicle	5	0.16129
2_3	KO	Vehicle	4	0.222222		E	KO	Vehicle	5	0.16129
2_3	KO	Vehicle	4	0.222222		E	KO	Vehicle	9	0.290323
2_3	KO	Vehicle	4	0.222222		E	KO	Vehicle	7	0.225806
2_3	KO	Vehicle	4	0.222222		E	KO	Vehicle	5	0.16129
2_3	KO	Vehicle	4	0.222222		E	KO	Vehicle	6	0.193548
2_3	KO	Vehicle	4	0.222222		E	KO	Vehicle	7	0.225806
2_3	KO	Vehicle	4	0.222222		E	KO	Vehicle	6	0.193548
2_3	KO	Vehicle	4	0.222222		E	KO	Vehicle	7	0.225806
2_3	KO	Vehicle	4	0.222222		E	KO	Vehicle	6	0.193548
2_3	KO	Vehicle	4	0.222222		E	KO	Vehicle	8	0.258065
2_3	KO	Vehicle	4	0.222222		E	KO	Vehicle	8	0.258065
2_3	KO	Vehicle	4	0.222222		E	KO	Vehicle	5	0.16129
2_3	KO	Vehicle	4	0.222222		E	KO	Vehicle	8	0.258065
2_3	KO	Vehicle	4	0.222222		E	KO	Vehicle	7	0.225806
2_3	KO	Vehicle	4	0.222222		E	KO	Vehicle	7	0.225806
2_3	KO	Vehicle	4	0.222222		E	KO	Vehicle	6	0.193548
2_3	KO	Vehicle	4	0.222222		E	KO	Vehicle	6	0.193548
2_3	KO	Vehicle	4	0.222222		E	KO	Vehicle	8	0.258065
2_3	KO	Vehicle	4	0.222222		E	KO	Vehicle	9	0.290323
2_3	KO	Vehicle	4	0.222222		E	KO	Vehicle	7	0.225806
2_3	KO	Vehicle	4	0.222222		E	KO	Vehicle	6	0.193548
2_3	KO	Vehicle	4	0.222222		E	KO	Vehicle	7	0.225806
2_3	KO	Vehicle	4	0.222222		E	KO	Vehicle	6	0.193548
2_3	KO	Vehicle	4	0.222222		E	KO	Vehicle	7	0.225806
2_3	KO	Vehicle	4	0.222222		E	KO	Vehicle	6	0.193548
2_3	KO	Vehicle	4	0.222222		E	KO	Vehicle	6	0.193548
2_3	KO	Vehicle	3	0.166667		E	KO	Vehicle	7	0.225806
2_3	KO	Vehicle	4	0.222222		E	KO	Vehicle	6	0.193548
2_3	KO	Vehicle	4	0.222222		E	KO	Vehicle	7	0.225806
2_3	KO	Vehicle	4	0.222222		E	KO	Vehicle	7	0.225806
2_3	KO	Vehicle	4	0.222222		E	KO	Vehicle	6	0.193548
2_3	KO	Vehicle	4	0.222222		E	KO	Vehicle	5	0.16129
2_3	KO	Vehicle	4	0.222222		E	KO	Vehicle	8	0.258065
2_3	KO	Vehicle	3	0.166667		E	KO	Vehicle	7	0.225806
2_3	KO	Vehicle	4	0.222222		E	KO	Vehicle	6	0.193548
2_3	KO	Vehicle	3	0.166667		E	KO	Vehicle	8	0.258065
2_3	KO	Vehicle	4	0.222222		E	KO	Vehicle	8	0.258065
2_3	KO	Vehicle	4	0.222222		E	KO	Vehicle	7	0.225806
2_3	KO	Vehicle	4	0.222222		E	KO	Vehicle	7	0.225806
2_3	KO	Vehicle	4	0.222222		E	KO	Vehicle	9	0.290323
2_3	KO	Vehicle	4	0.222222		E	KO	Vehicle	7	0.225806
2_3	KO	Vehicle	4	0.222222		E	KO	Vehicle	6	0.193548
2_3	KO	Vehicle	4	0.222222		E	KO	Vehicle	7	0.225806
2_3	KO	Vehicle	4	0.222222		E	KO	Vehicle	5	0.16129
2_3	KO	Vehicle	4	0.222222		E	KO	Vehicle	8	0.258065
2_3	KO	Vehicle	4	0.222222		E	KO	Vehicle	6	0.193548
2_3	KO	Vehicle	4	0.222222		E	KO	Vehicle	6	0.193548
2_3	KO	Vehicle	3	0.166667		E	KO	Vehicle	8	0.258065
2_3	KO	Vehicle	4	0.222222		E	KO	Vehicle	10	0.322581
2_3	KO	Vehicle	4	0.222222		E	KO	Vehicle	7	0.225806
2_3	KO	Vehicle	4	0.222222		E	KO	Vehicle	7	0.225806
2_3	KO	Vehicle	4	0.222222		E	KO	Vehicle	8	0.258065
2_3	KO	Vehicle	4	0.222222		E	KO	Vehicle	7	0.225806
2_3	KO	Vehicle	4	0.222222		E	KO	Vehicle	6	0.193548
2_3	KO	Vehicle	4	0.222222		E	KO	Vehicle	7	0.225806
2_3	KO	Vehicle	4	0.222222		E	KO	Vehicle	6	0.193548
2_3	KO	Vehicle	4	0.222222		E	KO	Vehicle	8	0.258065
2_3	KO	Vehicle	4	0.222222		E	KO	Vehicle	7	0.225806
2_3	KO	Vehicle	4	0.222222		E	KO	Vehicle	8	0.258065
2_3	KO	Vehicle	4	0.222222		E	KO	Vehicle	6	0.193548
2_3	KO	Vehicle	4	0.222222		E	KO	Vehicle	8	0.258065
2_3	KO	Vehicle	4	0.222222		E	KO	Vehicle	9	0.290323
2_3	KO	Vehicle	4	0.222222		E	KO	Vehicle	7	0.225806
2_3	KO	Vehicle	4	0.222222		E	KO	Vehicle	7	0.225806
2_3	KO	Vehicle	3	0.166667		E	KO	Vehicle	5	0.16129
2_3	KO	Vehicle	4	0.222222		E	KO	Vehicle	7	0.225806
2_3	KO	Vehicle	2	0.111111		E	KO	Vehicle	7	0.225806
2_3	KO	Vehicle	4	0.222222		E	KO	Vehicle	7	0.225806
2_3	KO	Vehicle	4	0.222222		E	KO	Vehicle	9	0.290323
2_3	KO	Vehicle	4	0.222222		E	KO	Vehicle	8	0.258065
2_3	KO	Vehicle	3	0.166667		E	KO	Vehicle	6	0.193548
2_3	KO	Vehicle	5	0.277778		E	KO	Vehicle	8	0.258065
2_3	KO	Vehicle	4	0.222222		E	KO	Vehicle	6	0.193548
2_3	KO	Vehicle	4	0.222222		E	KO	Vehicle	5	0.16129
2_3	KO	Vehicle	4	0.222222		E	KO	Vehicle	9	0.290323
2_3	KO	Vehicle	4	0.222222		E	KO	Vehicle	7	0.225806
2_3	KO	Vehicle	4	0.222222		E	KO	Vehicle	7	0.225806
2_3	KO	Vehicle	4	0.222222		E	KO	Vehicle	7	0.225806
2_3	KO	Vehicle	4	0.222222		E	KO	Vehicle	8	0.258065
2_3	KO	Vehicle	4	0.222222		E	KO	Vehicle	7	0.225806
2_3	KO	Vehicle	4	0.222222		E	KO	Vehicle	10	0.322581
2_3	KO	Vehicle	4	0.222222		E	KO	Vehicle	8	0.258065
2_3	KO	Vehicle	4	0.222222		E	KO	Vehicle	9	0.290323
2_3	KO	Vehicle	4	0.222222		E	KO	Vehicle	7	0.225806
2_3	KO	Vehicle	4	0.222222		E	KO	Vehicle	9	0.290323
2_3	KO	Vehicle	4	0.222222		E	KO	Vehicle	7	0.225806
2_3	KO	Vehicle	4	0.222222		E	KO	Vehicle	8	0.258065
2_3	KO	Vehicle	4	0.222222		E	KO	Vehicle	7	0.225806
2_3	KO	Vehicle	4	0.222222		E	KO	Vehicle	7	0.225806
2_3	KO	Vehicle	4	0.222222		E	KO	Vehicle	9	0.290323
2_3	KO	Vehicle	2	0.111111		E	KO	Vehicle	7	0.225806
2_3	KO	Vehicle	4	0.222222		E	KO	Vehicle	5	0.16129
2_3	KO	Vehicle	4	0.222222		E	KO	Vehicle	8	0.258065
2_3	KO	Vehicle	4	0.222222		E	KO	Vehicle	8	0.258065
2_3	KO	Vehicle	4	0.222222		E	KO	Vehicle	7	0.225806
2_3	KO	Vehicle	4	0.222222		E	KO	Vehicle	7	0.225806
2_3	KO	Vehicle	4	0.222222		E	KO	Vehicle	10	0.322581
2_3	KO	Vehicle	4	0.222222		E	KO	Vehicle	6	0.193548
2_3	KO	Vehicle	4	0.222222		E	KO	Vehicle	10	0.322581
2_3	KO	Vehicle	4	0.222222		E	KO	Vehicle	7	0.225806
2_3	KO	Vehicle	4	0.222222		E	KO	Vehicle	9	0.290323
2_3	KO	Vehicle	4	0.222222		E	KO	Vehicle	6	0.193548
2_3	KO	Vehicle	4	0.222222		E	KO	Vehicle	7	0.225806
2_3	KO	Vehicle	4	0.222222		E	KO	Vehicle	7	0.225806
2_3	KO	Vehicle	4	0.222222		E	KO	Vehicle	7	0.225806
2_3	KO	Vehicle	4	0.222222		E	KO	Vehicle	7	0.225806
2_3	KO	Vehicle	4	0.222222		E	KO	Vehicle	8	0.258065
2_3	KO	Vehicle	4	0.222222		E	KO	Vehicle	10	0.322581
2_3	KO	Vehicle	4	0.222222		E	KO	Vehicle	9	0.290323
2_3	KO	Vehicle	3	0.166667		E	KO	Vehicle	8	0.258065
2_3	KO	Vehicle	4	0.222222		E	KO	Vehicle	8	0.258065
2_3	KO	Vehicle	4	0.222222		E	KO	Vehicle	7	0.225806
2_3	KO	Vehicle	4	0.222222		E	KO	Vehicle	6	0.193548
2_3	KO	Vehicle	4	0.222222		E	KO	Vehicle	8	0.258065
2_3	KO	Vehicle	4	0.222222		E	KO	Vehicle	12	0.387097
2_3	KO	Vehicle	4	0.222222		E	KO	Vehicle	7	0.225806
2_3	KO	Vehicle	4	0.222222		E	KO	Vehicle	7	0.225806
2_3	KO	Vehicle	4	0.222222		E	KO	Vehicle	9	0.290323
2_3	KO	Vehicle	4	0.222222		E	KO	Vehicle	7	0.225806
2_3	KO	Vehicle	4	0.222222		E	KO	Vehicle	7	0.225806
2_3	KO	Vehicle	4	0.222222		E	KO	Vehicle	7	0.225806
2_3	KO	Vehicle	4	0.222222		E	KO	Vehicle	10	0.322581
2_3	KO	Vehicle	4	0.222222		E	KO	Vehicle	7	0.225806
2_3	KO	Vehicle	4	0.222222		E	KO	Vehicle	7	0.225806
2_3	KO	Vehicle	4	0.222222		E	KO	Vehicle	7	0.225806
2_3	KO	Vehicle	4	0.222222		E	KO	Vehicle	8	0.258065
2_3	KO	Vehicle	4	0.222222		E	KO	Vehicle	8	0.258065
2_3	KO	Vehicle	4	0.222222		E	KO	Vehicle	7	0.225806
2_3	KO	Vehicle	4	0.222222		E	KO	Vehicle	7	0.225806
2_3	KO	Vehicle	4	0.222222		E	KO	Vehicle	7	0.225806
2_3	KO	Vehicle	4	0.222222		E	KO	Vehicle	8	0.258065
2_3	KO	Vehicle	4	0.222222		E	KO	Vehicle	8	0.258065
2_3	KO	Vehicle	4	0.222222		E	KO	Vehicle	9	0.290323
2_3	KO	Vehicle	4	0.222222		E	KO	Vehicle	8	0.258065
2_3	KO	Vehicle	3	0.166667		E	KO	Vehicle	7	0.225806
2_3	KO	Vehicle	4	0.222222		E	KO	Vehicle	7	0.225806
2_3	KO	Vehicle	4	0.222222		E	KO	Vehicle	7	0.225806
2_3	KO	Vehicle	4	0.222222		E	KO	Vehicle	7	0.225806
2_3	KO	Vehicle	4	0.222222		E	KO	Vehicle	8	0.258065
2_3	KO	Vehicle	4	0.222222		E	KO	Vehicle	7	0.225806
2_3	KO	Vehicle	4	0.222222		E	KO	Vehicle	7	0.225806
2_3	KO	Vehicle	4	0.222222		E	KO	Vehicle	8	0.258065
2_3	KO	Vehicle	4	0.222222		E	KO	Vehicle	7	0.225806
2_3	KO	Vehicle	4	0.222222		E	KO	Vehicle	6	0.193548
2_3	KO	Vehicle	4	0.222222		E	KO	Vehicle	9	0.290323
2_3	KO	Vehicle	4	0.222222		E	KO	Vehicle	7	0.225806
2_3	KO	Vehicle	4	0.222222		E	KO	Vehicle	10	0.322581
2_3	KO	Vehicle	4	0.222222		E	KO	Vehicle	7	0.225806
2_3	KO	Vehicle	4	0.222222		E	KO	Vehicle	7	0.225806
2_3	KO	Vehicle	4	0.222222		E	KO	Vehicle	7	0.225806
2_3	KO	Vehicle	4	0.222222		E	KO	Vehicle	7	0.225806
2_3	KO	Vehicle	5	0.277778		E	KO	Vehicle	7	0.225806
2_3	KO	Vehicle	5	0.277778		E	KO	Vehicle	7	0.225806
2_3	KO	Vehicle	4	0.222222		E	KO	Vehicle	7	0.225806
2_3	KO	Vehicle	4	0.222222		E	KO	Vehicle	8	0.258065
2_3	KO	Vehicle	4	0.222222		E	KO	Vehicle	7	0.225806
2_3	KO	Vehicle	4	0.222222		E	KO	Vehicle	6	0.193548
2_3	KO	Vehicle	4	0.222222		E	KO	Vehicle	6	0.193548
2_3	KO	Vehicle	4	0.222222		E	KO	Vehicle	7	0.225806
2_3	KO	Vehicle	4	0.222222		E	KO	Vehicle	7	0.225806
2_3	KO	Vehicle	4	0.222222		E	KO	Vehicle	6	0.193548
2_3	KO	Vehicle	4	0.222222		E	KO	Vehicle	9	0.290323
2_3	KO	Vehicle	3	0.166667		E	KO	Vehicle	8	0.258065
2_3	KO	Vehicle	4	0.222222		E	KO	Vehicle	7	0.225806
2_3	KO	Vehicle	4	0.222222		E	KO	Vehicle	9	0.290323
2_3	KO	Vehicle	4	0.222222		E	KO	Vehicle	8	0.258065
2_3	KO	Vehicle	4	0.222222		E	KO	Vehicle	8	0.258065
2_3	KO	Vehicle	4	0.222222		E	KO	Vehicle	6	0.193548
2_3	KO	Vehicle	3	0.166667		E	KO	Vehicle	7	0.225806
2_3	KO	Vehicle	4	0.222222		E	KO	Vehicle	8	0.258065
2_3	KO	Vehicle	4	0.222222		E	KO	Vehicle	10	0.322581
2_3	KO	Vehicle	4	0.222222		E	KO	Vehicle	5	0.16129
2_3	KO	Vehicle	4	0.222222		E	KO	Vehicle	11	0.354839
2_3	KO	Vehicle	4	0.222222		E	KO	Vehicle	7	0.225806
2_3	KO	Vehicle	4	0.222222		E	KO	Vehicle	6	0.193548
2_3	KO	Vehicle	4	0.222222		E	KO	Vehicle	10	0.322581
2_3	KO	Vehicle	4	0.222222		E	KO	Vehicle	6	0.193548
2_3	KO	Vehicle	4	0.222222		E	KO	Vehicle	7	0.225806
2_3	KO	Vehicle	4	0.222222		E	KO	Vehicle	7	0.225806
2_3	KO	Vehicle	4	0.222222		E	KO	Vehicle	8	0.258065
2_3	KO	Vehicle	4	0.222222		E	KO	Vehicle	6	0.193548
2_3	KO	Vehicle	4	0.222222		E	KO	Vehicle	6	0.193548
2_3	KO	Vehicle	4	0.222222		E	KO	Vehicle	6	0.193548
2_3	KO	Vehicle	4	0.222222		E	KO	Vehicle	9	0.290323
2_3	KO	Vehicle	4	0.222222		E	KO	Vehicle	7	0.225806
2_3	KO	Vehicle	4	0.222222		E	KO	Vehicle	8	0.258065
2_3	KO	Vehicle	4	0.222222		E	KO	Vehicle	6	0.193548
2_3	KO	Vehicle	4	0.222222		E	KO	Vehicle	6	0.193548
2_3	KO	Vehicle	4	0.222222		E	KO	Vehicle	9	0.290323
2_3	KO	Vehicle	4	0.222222		E	KO	Vehicle	8	0.258065
2_3	KO	Vehicle	4	0.222222		E	KO	Vehicle	11	0.354839
2_3	KO	Vehicle	3	0.166667		E	KO	Vehicle	8	0.258065
2_3	KO	Vehicle	4	0.222222		E	KO	Vehicle	9	0.290323
2_3	KO	Vehicle	4	0.222222		E	KO	Vehicle	8	0.258065
2_3	KO	Vehicle	4	0.222222		E	KO	Vehicle	5	0.16129
2_3	KO	Vehicle	4	0.222222		E	KO	Vehicle	9	0.290323
2_3	KO	Vehicle	4	0.222222		E	KO	Vehicle	5	0.16129
2_3	KO	Vehicle	4	0.222222		E	KO	Vehicle	8	0.258065
2_3	KO	Vehicle	3	0.166667		E	KO	Vehicle	6	0.193548
2_3	KO	Vehicle	4	0.222222		E	KO	Vehicle	7	0.225806
2_3	KO	Vehicle	4	0.222222		E	KO	Vehicle	6	0.193548
2_3	KO	Vehicle	4	0.222222		E	KO	Vehicle	9	0.290323
2_3	KO	Vehicle	3	0.166667		E	KO	Vehicle	7	0.225806
2_3	KO	Vehicle	4	0.222222		E	KO	Vehicle	7	0.225806
2_3	KO	Vehicle	4	0.222222		E	KO	Vehicle	7	0.225806
2_3	KO	Vehicle	4	0.222222		E	KO	Vehicle	6	0.193548
2_3	KO	Vehicle	4	0.222222		E	KO	Vehicle	8	0.258065
2_3	KO	Vehicle	4	0.222222		E	KO	Vehicle	8	0.258065
2_3	KO	Vehicle	4	0.222222		E	KO	Vehicle	7	0.225806
2_3	KO	Vehicle	4	0.222222		E	KO	Vehicle	6	0.193548
2_3	KO	Vehicle	4	0.222222		E	KO	Vehicle	7	0.225806
2_3	KO	Vehicle	4	0.222222		E	KO	Vehicle	7	0.225806
2_3	KO	Vehicle	4	0.222222		E	KO	Vehicle	9	0.290323
2_3	KO	Vehicle	4	0.222222		E	KO	Vehicle	6	0.193548
2_3	KO	Vehicle	5	0.277778		E	KO	Vehicle	6	0.193548
2_3	KO	Vehicle	4	0.222222		E	KO	Vehicle	8	0.258065
2_3	KO	Vehicle	4	0.222222		E	KO	Vehicle	7	0.225806
2_3	KO	Vehicle	4	0.222222		E	KO	Vehicle	7	0.225806
2_3	KO	Vehicle	4	0.222222		E	KO	Vehicle	8	0.258065
2_3	KO	Vehicle	3	0.166667		E	KO	Vehicle	7	0.225806
2_3	KO	Vehicle	4	0.222222		E	KO	Vehicle	6	0.193548
2_3	KO	Vehicle	4	0.222222		E	KO	Vehicle	8	0.258065
2_3	KO	Vehicle	4	0.222222		E	KO	Vehicle	7	0.225806
2_3	KO	Vehicle	4	0.222222		E	KO	Vehicle	7	0.225806
2_3	KO	Vehicle	4	0.222222		E	KO	Vehicle	6	0.193548
2_3	KO	Vehicle	4	0.222222		E	KO	Vehicle	8	0.258065
2_3	KO	Vehicle	4	0.222222		E	KO	Vehicle	8	0.258065
2_3	KO	Vehicle	4	0.222222		E	KO	Vehicle	7	0.225806
2_3	KO	Vehicle	4	0.222222		E	KO	Vehicle	10	0.322581
2_3	KO	Vehicle	4	0.222222		E	KO	Vehicle	10	0.322581
2_3	KO	Vehicle	4	0.222222		E	KO	Vehicle	7	0.225806
2_3	KO	Vehicle	4	0.222222		E	KO	Vehicle	10	0.322581
2_3	KO	Vehicle	4	0.222222		E	KO	Vehicle	7	0.225806
2_3	KO	Vehicle	4	0.222222		E	KO	Vehicle	6	0.193548
2_3	KO	Vehicle	4	0.222222		E	KO	Vehicle	6	0.193548
2_3	KO	Vehicle	4	0.222222		E	KO	Vehicle	7	0.225806
2_3	KO	Vehicle	4	0.222222		E	KO	Vehicle	8	0.258065
2_3	KO	Vehicle	4	0.222222		E	KO	Vehicle	6	0.193548
2_3	KO	Vehicle	4	0.222222		E	KO	Vehicle	4	0.129032
2_3	KO	Vehicle	4	0.222222		E	KO	Vehicle	7	0.225806
2_3	KO	Vehicle	4	0.222222		E	KO	Vehicle	6	0.193548
2_3	KO	Vehicle	4	0.222222		E	KO	Vehicle	10	0.322581
2_3	KO	Vehicle	4	0.222222		E	KO	Vehicle	8	0.258065
2_3	KO	Vehicle	4	0.222222		E	KO	Vehicle	10	0.322581
2_3	KO	Vehicle	4	0.222222		E	KO	Vehicle	9	0.290323
2_3	KO	Vehicle	4	0.222222		E	KO	Vehicle	10	0.322581
2_3	KO	Vehicle	4	0.222222		E	KO	Vehicle	8	0.258065
2_3	KO	Vehicle	4	0.222222		E	KO	Vehicle	6	0.193548
2_3	KO	Vehicle	5	0.277778		E	KO	Vehicle	6	0.193548
2_3	KO	Vehicle	5	0.277778		E	KO	Vehicle	9	0.290323
2_3	KO	Vehicle	4	0.222222		E	KO	Vehicle	9	0.290323
2_3	KO	Vehicle	4	0.222222		E	KO	Vehicle	9	0.290323
2_3	KO	Vehicle	4	0.222222		E	KO	Vehicle	8	0.258065
2_3	KO	Vehicle	4	0.222222		E	KO	Vehicle	5	0.16129
2_3	KO	Vehicle	4	0.222222		E	KO	Vehicle	6	0.193548
2_3	KO	Vehicle	4	0.222222		E	KO	Vehicle	10	0.322581
2_3	KO	Vehicle	4	0.222222		E	KO	Vehicle	5	0.16129
2_3	KO	Vehicle	4	0.222222		E	KO	Vehicle	7	0.225806
2_3	KO	Vehicle	4	0.222222		E	KO	Vehicle	7	0.225806
2_3	KO	Vehicle	4	0.222222		E	KO	Vehicle	7	0.225806
2_3	KO	Vehicle	3	0.166667		E	KO	Vehicle	7	0.225806
2_3	KO	Vehicle	4	0.222222		E	KO	Vehicle	6	0.193548
2_3	KO	Vehicle	4	0.222222		E	KO	Vehicle	7	0.225806
2_3	KO	Vehicle	4	0.222222		E	KO	Vehicle	8	0.258065
2_3	KO	Vehicle	4	0.222222		E	KO	Vehicle	8	0.258065
2_3	KO	Vehicle	3	0.166667		E	KO	Vehicle	6	0.193548
2_3	KO	Vehicle	4	0.222222		E	KO	Vehicle	7	0.225806
2_3	KO	Vehicle	4	0.222222		E	KO	Vehicle	6	0.193548
2_3	KO	Vehicle	5	0.277778		E	KO	Vehicle	12	0.387097
2_3	KO	Vehicle	4	0.222222		E	KO	Vehicle	8	0.258065
2_3	KO	Vehicle	4	0.222222		E	KO	Vehicle	8	0.258065
2_3	KO	Vehicle	4	0.222222		E	KO	Vehicle	7	0.225806
2_3	KO	Vehicle	4	0.222222		E	KO	Vehicle	7	0.225806
2_3	KO	Vehicle	5	0.277778		E	KO	Vehicle	7	0.225806
2_3	KO	Vehicle	4	0.222222		E	KO	Vehicle	7	0.225806
2_3	KO	Vehicle	4	0.222222		E	KO	Vehicle	10	0.322581
2_3	KO	Vehicle	5	0.277778		E	KO	Vehicle	8	0.258065
2_3	KO	Vehicle	4	0.222222		E	KO	Vehicle	9	0.290323
2_3	KO	Vehicle	4	0.222222		E	KO	Vehicle	6	0.193548
2_3	KO	Vehicle	4	0.222222		E	KO	Vehicle	9	0.290323
2_3	KO	Vehicle	4	0.222222		E	KO	Vehicle	6	0.193548
2_3	KO	Vehicle	4	0.222222		E	KO	Vehicle	7	0.225806
2_3	KO	Vehicle	4	0.222222		E	KO	Vehicle	9	0.290323
2_3	KO	Vehicle	4	0.222222		E	KO	Vehicle	10	0.322581
2_3	KO	Vehicle	4	0.222222		E	KO	Vehicle	8	0.258065
2_3	KO	Vehicle	4	0.222222		E	KO	Vehicle	6	0.193548
2_3	KO	Vehicle	4	0.222222		E	KO	Vehicle	9	0.290323
2_3	KO	Vehicle	5	0.277778		E	KO	Vehicle	6	0.193548
2_3	KO	Vehicle	4	0.222222		E	KO	Vehicle	6	0.193548
2_3	KO	Vehicle	4	0.222222		E	KO	Vehicle	7	0.225806
2_3	KO	Vehicle	4	0.222222		E	KO	Vehicle	6	0.193548
2_3	KO	Vehicle	4	0.222222		E	KO	Vehicle	7	0.225806
2_3	KO	Vehicle	4	0.222222		E	KO	Vehicle	9	0.290323
2_3	KO	Vehicle	4	0.222222		E	KO	Vehicle	7	0.225806
2_3	KO	Vehicle	5	0.277778		E	KO	Vehicle	8	0.258065
2_3	KO	Vehicle	4	0.222222		E	KO	Vehicle	7	0.225806
2_3	KO	Vehicle	4	0.222222		E	KO	Vehicle	7	0.225806
2_3	KO	Vehicle	4	0.222222		E	KO	Vehicle	7	0.225806
2_3	KO	Vehicle	4	0.222222		E	KO	Vehicle	7	0.225806
2_3	KO	Vehicle	4	0.222222		E	KO	Vehicle	11	0.354839
2_3	KO	Vehicle	5	0.277778		E	KO	Vehicle	7	0.225806
2_3	KO	Vehicle	4	0.222222		E	KO	Vehicle	7	0.225806
2_3	KO	Vehicle	4	0.222222		E	KO	Vehicle	6	0.193548
2_3	KO	Vehicle	5	0.277778		E	KO	Vehicle	9	0.290323
2_3	KO	Vehicle	4	0.222222		E	KO	Vehicle	7	0.225806
2_3	KO	Vehicle	4	0.222222		E	KO	Vehicle	6	0.193548
2_3	KO	Vehicle	4	0.222222		E	KO	Vehicle	7	0.225806
2_3	KO	Vehicle	4	0.222222		E	KO	Vehicle	9	0.290323
2_3	KO	Vehicle	5	0.277778		E	KO	Vehicle	9	0.290323
2_3	KO	Vehicle	4	0.222222		E	KO	Vehicle	7	0.225806
2_3	KO	Vehicle	4	0.222222		E	KO	Vehicle	11	0.354839
2_3	KO	Vehicle	4	0.222222		E	KO	Vehicle	7	0.225806
2_3	KO	Vehicle	4	0.222222		E	KO	Vehicle	7	0.225806
2_3	KO	Vehicle	4	0.222222		E	KO	Vehicle	7	0.225806
2_3	KO	Vehicle	4	0.222222		E	KO	Vehicle	7	0.225806
2_3	KO	Vehicle	4	0.222222		E	KO	Vehicle	9	0.290323
2_3	KO	Vehicle	4	0.222222		E	KO	Vehicle	7	0.225806
2_3	KO	Vehicle	4	0.222222		E	KO	Vehicle	7	0.225806
2_3	KO	Vehicle	4	0.222222		E	KO	Vehicle	7	0.225806
2_3	KO	Vehicle	4	0.222222		E	KO	Vehicle	7	0.225806
2_3	KO	Vehicle	4	0.222222		E	KO	Vehicle	9	0.290323
2_3	KO	Vehicle	4	0.222222		E	KO	Vehicle	10	0.322581
2_3	KO	Vehicle	4	0.222222		E	KO	Vehicle	7	0.225806
2_3	KO	Vehicle	4	0.222222		E	KO	Vehicle	6	0.193548
2_3	KO	Vehicle	5	0.277778		E	KO	Vehicle	6	0.193548
2_3	KO	Vehicle	4	0.222222		E	KO	Vehicle	7	0.225806
2_3	KO	Vehicle	4	0.222222		E	KO	Vehicle	7	0.225806
2_3	KO	Vehicle	4	0.222222		E	KO	Vehicle	6	0.193548
2_3	KO	Vehicle	4	0.222222		E	KO	Vehicle	10	0.322581
2_3	KO	Vehicle	4	0.222222		E	KO	Vehicle	8	0.258065
2_3	KO	Vehicle	5	0.277778		E	KO	Vehicle	9	0.290323
2_3	KO	Vehicle	4	0.222222		E	KO	Vehicle	7	0.225806
2_3	KO	Vehicle	5	0.277778		E	KO	Vehicle	9	0.290323
2_3	KO	Vehicle	4	0.222222		E	KO	Vehicle	6	0.193548
2_3	KO	Vehicle	4	0.222222		E	KO	Vehicle	8	0.258065
2_3	KO	Vehicle	4	0.222222		E	KO	Vehicle	10	0.322581
2_3	KO	Vehicle	4	0.222222		E	KO	Vehicle	7	0.225806
2_3	KO	Vehicle	4	0.222222		E	KO	Vehicle	4	0.129032
2_3	KO	Vehicle	4	0.222222		E	KO	Vehicle	6	0.193548
2_3	KO	Vehicle	4	0.222222		E	KO	Vehicle	11	0.354839
2_3	KO	Vehicle	4	0.222222		E	KO	Vehicle	7	0.225806
2_3	KO	Vehicle	4	0.222222		E	KO	Vehicle	7	0.225806
2_3	KO	Vehicle	4	0.222222		E	KO	Vehicle	10	0.322581
2_3	KO	Vehicle	4	0.222222		E	KO	Vehicle	7	0.225806
2_3	KO	Vehicle	4	0.222222		E	KO	Vehicle	7	0.225806
2_3	KO	Vehicle	4	0.222222		E	KO	Vehicle	7	0.225806
2_3	KO	Vehicle	4	0.222222		E	KO	Vehicle	7	0.225806
2_3	KO	Vehicle	4	0.222222		E	KO	Vehicle	8	0.258065
2_3	KO	Vehicle	4	0.222222		E	KO	Vehicle	10	0.322581
2_3	KO	Vehicle	5	0.277778		E	KO	Vehicle	8	0.258065
2_3	KO	Vehicle	4	0.222222		E	KO	Vehicle	6	0.193548
2_3	KO	Vehicle	3	0.166667		E	KO	Vehicle	6	0.193548
2_3	KO	Vehicle	4	0.222222		E	KO	Vehicle	7	0.225806
2_3	KO	Vehicle	4	0.222222		E	KO	Vehicle	8	0.258065
2_3	KO	Vehicle	4	0.222222		E	KO	Vehicle	6	0.193548
2_3	KO	Vehicle	4	0.222222		E	KO	Vehicle	7	0.225806
2_3	KO	Vehicle	4	0.222222		E	KO	Vehicle	13	0.419355
2_3	KO	Vehicle	4	0.222222		E	KO	Vehicle	6	0.193548
2_3	KO	Vehicle	4	0.222222		E	KO	Vehicle	7	0.225806
2_3	KO	Vehicle	4	0.222222		E	KO	Vehicle	8	0.258065
2_3	KO	Vehicle	4	0.222222		E	KO	Vehicle	8	0.258065
2_3	KO	Vehicle	4	0.222222		E	KO	Vehicle	8	0.258065
2_3	KO	Vehicle	5	0.277778		E	KO	Vehicle	7	0.225806
2_3	KO	Vehicle	4	0.222222		E	KO	Vehicle	7	0.225806
2_3	KO	Vehicle	4	0.222222		E	KO	Vehicle	7	0.225806
2_3	KO	Vehicle	5	0.277778		E	KO	Vehicle	7	0.225806
2_3	KO	Vehicle	4	0.222222		E	KO	Vehicle	7	0.225806
2_3	KO	Vehicle	4	0.222222		E	KO	Vehicle	6	0.193548
2_3	KO	Vehicle	4	0.222222		E	KO	Vehicle	6	0.193548
2_3	KO	Vehicle	4	0.222222		E	KO	Vehicle	10	0.322581
2_3	KO	Vehicle	5	0.277778		E	KO	Vehicle	7	0.225806
2_3	KO	Vehicle	4	0.222222		E	KO	Vehicle	5	0.16129
2_3	KO	Vehicle	4	0.222222		E	KO	Vehicle	6	0.193548
2_3	KO	Vehicle	4	0.222222		E	KO	Vehicle	7	0.225806
2_3	KO	Vehicle	4	0.222222		E	KO	Vehicle	5	0.16129
2_3	KO	Vehicle	3	0.166667		E	KO	Vehicle	5	0.16129
2_3	KO	Vehicle	5	0.277778		E	KO	Vehicle	9	0.290323
2_3	KO	Vehicle	4	0.222222		E	KO	Vehicle	8	0.258065
2_3	KO	Vehicle	4	0.222222		E	KO	Vehicle	8	0.258065
2_3	KO	Vehicle	4	0.222222		E	KO	Vehicle	8	0.258065
2_3	KO	Vehicle	4	0.222222		E	KO	Vehicle	13	0.419355
2_3	KO	Vehicle	5	0.277778		E	KO	Vehicle	7	0.225806
2_3	KO	Vehicle	4	0.222222		E	KO	Vehicle	7	0.225806
2_3	KO	Vehicle	5	0.277778		E	KO	Vehicle	7	0.225806
2_3	KO	Vehicle	4	0.222222		E	KO	Vehicle	8	0.258065
2_3	KO	Vehicle	5	0.277778		E	KO	Vehicle	10	0.322581
2_3	KO	Vehicle	4	0.222222		E	KO	Vehicle	7	0.225806
2_3	KO	Vehicle	4	0.222222		E	KO	Vehicle	8	0.258065
2_3	KO	Vehicle	4	0.222222		E	KO	Vehicle	7	0.225806
2_3	KO	Vehicle	4	0.222222		E	KO	Vehicle	9	0.290323
2_3	KO	Vehicle	4	0.222222		E	KO	Vehicle	7	0.225806
2_3	KO	Vehicle	4	0.222222		E	KO	Vehicle	8	0.258065
2_3	KO	Vehicle	4	0.222222		E	KO	Vehicle	7	0.225806
2_3	KO	Vehicle	4	0.222222		E	KO	Vehicle	8	0.258065
2_3	KO	Vehicle	4	0.222222		E	KO	Vehicle	10	0.322581
2_3	KO	Vehicle	5	0.277778		E	KO	Vehicle	8	0.258065
2_3	KO	Vehicle	4	0.222222		E	KO	Vehicle	7	0.225806
2_3	KO	Vehicle	4	0.222222		E	KO	Vehicle	9	0.290323
2_3	KO	Vehicle	4	0.222222		E	KO	Vehicle	8	0.258065
2_3	KO	Vehicle	4	0.222222		E	KO	Vehicle	7	0.225806
2_3	KO	Vehicle	4	0.222222		E	KO	Vehicle	6	0.193548
2_3	KO	Vehicle	4	0.222222		E	KO	Vehicle	7	0.225806
2_3	KO	Vehicle	4	0.222222		E	KO	Vehicle	7	0.225806
2_3	KO	Vehicle	4	0.222222		E	KO	Vehicle	15	0.483871
2_3	KO	Vehicle	4	0.222222		E	KO	Vehicle	10	0.322581
2_3	KO	Vehicle	4	0.222222		E	KO	Vehicle	7	0.225806
2_3	KO	Vehicle	5	0.277778		E	KO	Vehicle	7	0.225806
2_3	KO	Vehicle	4	0.222222		E	KO	Vehicle	7	0.225806
2_3	KO	Vehicle	4	0.222222		E	KO	Vehicle	8	0.258065
2_3	KO	Vehicle	4	0.222222		E	KO	Vehicle	6	0.193548
2_3	KO	Vehicle	5	0.277778		E	KO	Vehicle	7	0.225806
2_3	KO	Vehicle	4	0.222222		E	KO	Vehicle	8	0.258065
2_3	KO	Vehicle	5	0.277778		E	KO	Vehicle	6	0.193548
2_3	KO	Vehicle	4	0.222222		E	KO	Vehicle	7	0.225806
2_3	KO	Vehicle	5	0.277778		E	KO	Vehicle	7	0.225806
2_3	KO	Vehicle	4	0.222222		E	KO	Vehicle	7	0.225806
2_3	KO	Vehicle	4	0.222222		E	KO	Vehicle	10	0.322581
2_3	KO	Vehicle	4	0.222222		E	KO	Vehicle	8	0.258065
2_3	KO	Vehicle	4	0.222222		E	KO	Vehicle	5	0.16129
2_3	KO	Vehicle	4	0.222222		E	KO	Vehicle	6	0.193548
2_3	KO	Vehicle	4	0.222222		E	KO	Vehicle	6	0.193548
2_3	KO	Vehicle	4	0.222222		E	KO	Vehicle	6	0.193548
2_3	KO	Vehicle	4	0.222222		E	KO	Vehicle	6	0.193548
2_3	KO	Vehicle	4	0.222222		E	KO	Vehicle	10	0.322581
2_3	KO	Vehicle	4	0.222222		E	KO	Vehicle	10	0.322581
2_3	KO	Vehicle	4	0.222222		E	KO	Vehicle	7	0.225806
2_3	KO	Vehicle	4	0.222222		E	KO	Vehicle	8	0.258065
2_3	KO	Vehicle	4	0.222222		E	KO	Vehicle	7	0.225806
2_3	KO	Vehicle	4	0.222222		E	KO	Vehicle	11	0.354839
2_3	KO	Vehicle	5	0.277778		E	KO	Vehicle	7	0.225806
2_3	KO	Vehicle	4	0.222222		E	KO	Vehicle	8	0.258065
2_3	KO	Vehicle	4	0.222222		E	KO	Vehicle	6	0.193548
2_3	KO	Vehicle	4	0.222222		E	KO	Vehicle	8	0.258065
2_3	KO	Vehicle	4	0.222222		E	KO	Vehicle	7	0.225806
2_3	KO	Vehicle	4	0.222222		E	KO	Vehicle	6	0.193548
2_3	KO	Vehicle	5	0.277778		E	KO	Vehicle	6	0.193548
2_3	KO	Vehicle	4	0.222222		E	KO	Vehicle	8	0.258065
2_3	KO	Vehicle	5	0.277778		E	KO	Vehicle	6	0.193548
2_3	KO	Vehicle	5	0.277778		E	KO	Vehicle	7	0.225806
2_3	KO	Vehicle	4	0.222222		E	KO	Vehicle	7	0.225806
2_3	KO	Vehicle	5	0.277778		E	KO	Vehicle	12	0.387097
2_3	KO	Vehicle	4	0.222222		E	KO	Vehicle	8	0.258065
2_3	KO	Vehicle	4	0.222222		E	KO	Vehicle	9	0.290323
2_3	KO	Vehicle	4	0.222222		E	KO	Vehicle	9	0.290323
2_3	KO	Vehicle	5	0.277778		E	KO	Vehicle	6	0.193548
2_3	KO	Vehicle	5	0.277778		E	KO	Vehicle	8	0.258065
2_3	KO	Vehicle	5	0.277778		E	KO	Vehicle	9	0.290323
2_3	KO	Vehicle	5	0.277778		E	KO	Vehicle	6	0.193548
2_3	KO	Vehicle	5	0.277778		E	KO	Vehicle	8	0.258065
2_3	KO	Vehicle	5	0.277778		E	KO	Vehicle	8	0.258065
2_3	KO	Vehicle	4	0.222222		E	KO	Vehicle	8	0.258065
2_3	KO	Vehicle	4	0.222222		E	KO	Vehicle	5	0.16129
2_3	KO	Vehicle	4	0.222222		E	KO	Vehicle	7	0.225806
2_3	KO	Vehicle	4	0.222222		E	KO	Vehicle	6	0.193548
2_3	KO	Vehicle	5	0.277778		E	KO	Vehicle	8	0.258065
2_3	KO	Vehicle	5	0.277778		E	KO	Vehicle	10	0.322581
2_3	KO	Vehicle	4	0.222222		E	KO	Vehicle	10	0.322581
2_3	KO	Vehicle	5	0.277778		E	KO	Vehicle	6	0.193548
2_3	KO	Vehicle	4	0.222222		E	KO	Vehicle	8	0.258065
2_3	KO	Vehicle	5	0.277778		E	KO	Vehicle	7	0.225806
2_3	KO	Vehicle	5	0.277778		E	KO	Vehicle	7	0.225806
2_3	KO	Vehicle	5	0.277778		E	KO	Vehicle	9	0.290323
2_3	KO	Vehicle	4	0.222222		E	KO	Vehicle	7	0.225806
2_3	KO	Vehicle	4	0.222222		E	KO	Vehicle	7	0.225806
2_3	KO	Vehicle	4	0.222222		E	KO	Vehicle	7	0.225806
2_3	KO	Vehicle	5	0.277778		E	KO	Vehicle	9	0.290323
2_3	KO	Vehicle	4	0.222222		E	KO	Vehicle	8	0.258065
2_3	KO	Vehicle	4	0.222222		E	KO	Vehicle	8	0.258065
2_3	KO	Vehicle	4	0.222222		E	KO	Vehicle	6	0.193548
2_3	KO	Vehicle	4	0.222222		E	KO	Vehicle	10	0.322581
2_3	KO	Vehicle	4	0.222222		E	KO	Vehicle	7	0.225806
2_3	KO	Vehicle	4	0.222222		E	KO	Vehicle	5	0.16129
2_3	KO	Vehicle	4	0.222222		E	KO	Vehicle	7	0.225806
2_3	KO	Vehicle	4	0.222222		E	KO	Vehicle	8	0.258065
2_3	KO	Vehicle	5	0.277778		E	KO	Vehicle	10	0.322581
2_3	KO	Vehicle	4	0.222222		E	KO	Vehicle	7	0.225806
2_3	KO	Vehicle	5	0.277778		E	KO	Vehicle	6	0.193548
2_3	KO	Vehicle	5	0.277778		E	KO	Vehicle	8	0.258065
2_3	KO	Vehicle	4	0.222222		E	KO	Vehicle	6	0.193548
2_3	KO	Vehicle	5	0.277778		E	KO	Vehicle	10	0.322581
2_3	KO	Vehicle	4	0.222222		E	KO	Vehicle	7	0.225806
2_3	KO	Vehicle	5	0.277778		E	KO	Vehicle	8	0.258065
2_3	KO	Vehicle	4	0.222222		E	KO	Vehicle	9	0.290323
2_3	KO	Vehicle	4	0.222222		E	KO	Vehicle	7	0.225806
2_3	KO	Vehicle	4	0.222222		E	KO	Vehicle	9	0.290323
2_3	KO	Vehicle	4	0.222222		E	KO	Vehicle	6	0.193548
2_3	KO	Vehicle	4	0.222222		E	KO	Vehicle	4	0.129032
2_3	KO	Vehicle	4	0.222222		E	KO	Vehicle	7	0.225806
2_3	KO	Vehicle	4	0.222222		E	KO	Vehicle	8	0.258065
2_3	KO	Vehicle	5	0.277778		E	KO	Vehicle	9	0.290323
2_3	KO	Vehicle	4	0.222222		E	KO	Vehicle	9	0.290323
2_3	KO	Vehicle	4	0.222222		E	KO	Vehicle	6	0.193548
2_3	KO	Vehicle	4	0.222222		E	KO	Vehicle	9	0.290323
2_3	KO	Vehicle	4	0.222222		E	KO	Vehicle	7	0.225806
2_3	KO	Vehicle	4	0.222222		E	KO	Vehicle	7	0.225806
2_3	KO	Vehicle	5	0.277778		E	KO	Vehicle	6	0.193548
2_3	KO	Vehicle	4	0.222222		E	KO	Vehicle	11	0.354839
2_3	KO	Vehicle	5	0.277778		E	KO	Vehicle	6	0.193548
2_3	KO	Vehicle	5	0.277778		E	KO	Vehicle	8	0.258065
2_3	KO	Vehicle	4	0.222222		E	KO	Vehicle	6	0.193548
2_3	KO	Vehicle	4	0.222222		E	KO	Vehicle	6	0.193548
2_3	KO	Vehicle	4	0.222222		E	KO	Vehicle	8	0.258065
2_3	KO	Vehicle	5	0.277778		E	KO	Vehicle	6	0.193548
2_3	KO	Vehicle	4	0.222222		E	KO	Vehicle	7	0.225806
2_3	KO	Vehicle	4	0.222222		E	KO	Vehicle	10	0.322581
2_3	KO	Vehicle	4	0.222222		E	KO	Vehicle	7	0.225806
2_3	KO	Vehicle	4	0.222222		E	KO	Vehicle	10	0.322581
2_3	KO	Vehicle	4	0.222222		E	KO	Vehicle	10	0.322581
2_3	KO	Vehicle	4	0.222222		E	KO	Vehicle	8	0.258065
2_3	KO	Vehicle	5	0.277778		E	KO	Vehicle	6	0.193548
2_3	KO	Vehicle	4	0.222222		E	KO	Vehicle	6	0.193548
2_3	KO	Vehicle	4	0.222222		E	KO	Vehicle	10	0.322581
2_3	KO	Vehicle	5	0.277778		E	KO	Vehicle	6	0.193548
2_3	KO	Vehicle	4	0.222222		E	KO	Vehicle	6	0.193548
2_3	KO	Vehicle	4	0.222222		E	KO	Vehicle	9	0.290323
2_3	KO	Vehicle	4	0.222222		E	KO	Vehicle	7	0.225806
2_3	KO	Vehicle	4	0.222222		E	KO	Vehicle	7	0.225806
2_3	KO	Vehicle	5	0.277778		E	KO	Vehicle	10	0.322581
2_3	KO	Vehicle	4	0.222222		E	KO	Vehicle	10	0.322581
2_3	KO	Vehicle	5	0.277778		E	KO	Vehicle	6	0.193548
2_3	KO	Vehicle	4	0.222222		E	KO	Vehicle	6	0.193548
2_3	KO	Vehicle	4	0.222222		E	KO	Vehicle	9	0.290323
2_3	KO	Vehicle	4	0.222222		E	KO	Vehicle	7	0.225806
2_3	KO	Vehicle	4	0.222222		E	KO	Vehicle	7	0.225806
2_3	KO	Vehicle	4	0.222222		E	KO	Vehicle	12	0.387097
2_3	KO	Vehicle	4	0.222222		E	KO	Vehicle	6	0.193548
2_3	KO	Vehicle	4	0.222222		E	KO	Vehicle	6	0.193548
2_3	KO	Vehicle	4	0.222222		E	KO	Vehicle	7	0.225806
2_3	KO	Vehicle	4	0.222222		E	KO	Vehicle	8	0.258065
2_3	KO	Vehicle	5	0.277778		E	KO	Vehicle	9	0.290323
2_3	KO	Vehicle	4	0.222222		E	KO	Vehicle	7	0.225806
2_3	KO	Vehicle	5	0.277778		E	KO	Vehicle	10	0.322581
2_3	KO	Vehicle	4	0.222222		E	KO	Vehicle	7	0.225806
2_3	KO	Vehicle	4	0.222222		E	KO	Vehicle	7	0.225806
2_3	KO	Vehicle	5	0.277778		E	KO	Vehicle	7	0.225806
2_3	KO	Vehicle	4	0.222222		E	KO	Vehicle	6	0.193548
2_3	KO	Vehicle	5	0.277778		E	KO	Vehicle	6	0.193548
2_3	KO	Vehicle	4	0.222222		E	KO	Vehicle	7	0.225806
2_3	KO	Vehicle	4	0.222222		E	KO	Vehicle	7	0.225806
2_3	KO	Vehicle	5	0.277778		E	KO	Vehicle	8	0.258065
2_3	KO	Vehicle	5	0.277778		E	KO	Vehicle	10	0.322581
2_3	KO	Vehicle	4	0.222222		E	KO	Vehicle	8	0.258065
2_3	KO	Vehicle	4	0.222222		E	KO	Vehicle	6	0.193548
2_3	KO	Vehicle	5	0.277778		E	KO	Vehicle	7	0.225806
2_3	KO	Vehicle	4	0.222222		E	KO	Vehicle	8	0.258065
2_3	KO	Vehicle	4	0.222222		E	KO	Vehicle	9	0.290323
2_3	KO	Vehicle	5	0.277778		E	KO	Vehicle	7	0.225806
2_3	KO	Vehicle	4	0.222222		E	KO	Vehicle	7	0.225806
2_3	KO	Vehicle	4	0.222222		E	KO	Vehicle	6	0.193548
2_3	KO	Vehicle	5	0.277778		E	KO	Vehicle	8	0.258065
2_3	KO	Vehicle	4	0.222222		E	KO	Vehicle	6	0.193548
2_3	KO	Vehicle	4	0.222222		E	KO	Vehicle	8	0.258065
2_3	KO	Vehicle	4	0.222222		E	KO	Vehicle	10	0.322581
2_3	KO	Vehicle	4	0.222222		E	KO	Vehicle	10	0.322581
2_3	KO	Vehicle	5	0.277778		E	KO	Vehicle	9	0.290323
2_3	KO	Vehicle	5	0.277778		E	KO	Vehicle	6	0.193548
2_3	KO	Vehicle	5	0.277778		E	KO	Vehicle	8	0.258065
2_3	KO	Vehicle	4	0.222222		E	KO	Vehicle	9	0.290323
2_3	KO	Vehicle	4	0.222222		E	KO	Vehicle	7	0.225806
2_3	KO	Vehicle	4	0.222222		E	KO	Vehicle	8	0.258065
2_3	KO	Vehicle	4	0.222222		E	KO	Vehicle	6	0.193548
2_3	KO	Vehicle	4	0.222222		E	KO	Vehicle	7	0.225806
2_3	KO	Vehicle	5	0.277778		E	KO	Vehicle	6	0.193548
2_3	KO	Vehicle	4	0.222222		E	KO	Vehicle	10	0.322581
2_3	KO	Vehicle	4	0.222222		E	KO	Vehicle	8	0.258065
2_3	KO	Vehicle	4	0.222222		E	KO	Vehicle	6	0.193548
2_3	KO	Vehicle	4	0.222222		E	KO	Vehicle	6	0.193548
2_3	KO	Vehicle	4	0.222222		E	KO	Vehicle	4	0.129032
2_3	KO	Vehicle	5	0.277778		E	KO	Vehicle	11	0.354839
2_3	KO	Vehicle	4	0.222222		E	KO	Vehicle	7	0.225806
2_3	KO	Vehicle	4	0.222222		E	KO	Vehicle	7	0.225806
2_3	KO	Vehicle	4	0.222222		E	KO	Vehicle	13	0.419355
2_3	KO	Vehicle	5	0.277778		E	KO	Vehicle	5	0.16129
2_3	KO	Vehicle	4	0.222222		E	KO	Vehicle	10	0.322581
2_3	KO	Vehicle	4	0.222222		E	KO	Vehicle	5	0.16129
2_3	KO	Vehicle	4	0.222222		E	KO	Vehicle	6	0.193548
2_3	KO	Vehicle	5	0.277778		E	KO	Vehicle	9	0.290323
2_3	KO	Vehicle	4	0.222222		E	KO	Vehicle	6	0.193548
2_3	KO	Vehicle	4	0.222222		E	KO	Vehicle	10	0.322581
2_3	KO	Vehicle	5	0.277778		E	KO	Vehicle	7	0.225806
2_3	KO	Vehicle	5	0.277778		E	KO	Vehicle	6	0.193548
2_3	KO	Vehicle	4	0.222222		E	KO	Vehicle	8	0.258065
2_3	KO	Vehicle	5	0.277778		E	KO	Vehicle	6	0.193548
2_3	KO	Vehicle	4	0.222222		E	KO	Vehicle	10	0.322581
2_3	KO	Vehicle	4	0.222222		E	KO	Vehicle	11	0.354839
2_3	KO	Vehicle	5	0.277778		E	KO	Vehicle	6	0.193548
2_3	KO	Vehicle	4	0.222222		E	KO	Vehicle	8	0.258065
2_3	KO	Vehicle	4	0.222222		E	KO	Vehicle	8	0.258065
2_3	KO	Vehicle	4	0.222222		E	KO	Vehicle	7	0.225806
2_3	KO	Vehicle	5	0.277778		E	KO	Vehicle	12	0.387097
2_3	KO	Vehicle	5	0.277778		E	KO	Vehicle	7	0.225806
2_3	KO	Vehicle	4	0.222222		E	KO	Vehicle	9	0.290323
2_3	KO	Vehicle	4	0.222222		E	KO	Vehicle	6	0.193548
2_3	KO	Vehicle	4	0.222222		E	KO	Vehicle	8	0.258065
2_3	KO	Vehicle	5	0.277778		E	KO	Vehicle	6	0.193548
2_3	KO	Vehicle	5	0.277778		E	KO	Vehicle	8	0.258065
2_3	KO	Vehicle	5	0.277778		E	KO	Vehicle	8	0.258065
2_3	KO	Vehicle	5	0.277778		E	KO	Vehicle	7	0.225806
2_3	KO	Vehicle	4	0.222222		E	KO	Vehicle	9	0.290323
2_3	KO	Vehicle	4	0.222222		E	KO	Vehicle	6	0.193548
2_3	KO	Vehicle	4	0.222222		E	KO	Vehicle	5	0.16129
2_3	KO	Vehicle	4	0.222222		E	KO	Vehicle	7	0.225806
2_3	KO	Vehicle	4	0.222222		E	KO	Vehicle	9	0.290323
2_3	KO	Vehicle	5	0.277778		E	KO	Vehicle	7	0.225806
2_3	KO	Vehicle	4	0.222222		E	KO	Vehicle	9	0.290323
2_3	KO	Vehicle	4	0.222222		E	KO	Vehicle	8	0.258065
2_3	KO	Vehicle	4	0.222222		E	KO	Vehicle	8	0.258065
2_3	KO	Vehicle	4	0.222222		E	KO	Vehicle	9	0.290323
2_3	KO	Vehicle	4	0.222222		E	KO	Vehicle	8	0.258065
2_3	KO	Vehicle	5	0.277778		E	KO	Vehicle	6	0.193548
2_3	KO	Vehicle	4	0.222222		E	KO	Vehicle	7	0.225806
2_3	KO	Vehicle	5	0.277778		E	KO	Vehicle	7	0.225806
2_3	KO	Vehicle	4	0.222222		E	KO	Vehicle	6	0.193548
2_3	KO	Vehicle	4	0.222222		E	KO	Vehicle	11	0.354839
2_3	KO	Vehicle	4	0.222222		E	KO	Vehicle	6	0.193548
2_3	KO	Vehicle	5	0.277778		E	KO	Vehicle	7	0.225806
2_3	KO	Vehicle	5	0.277778		E	KO	Vehicle	6	0.193548
2_3	KO	Vehicle	4	0.222222		E	KO	Vehicle	7	0.225806
2_3	KO	Vehicle	5	0.277778		E	KO	Vehicle	9	0.290323
2_3	KO	Vehicle	5	0.277778		E	KO	Vehicle	9	0.290323
2_3	KO	Vehicle	4	0.222222		E	KO	Vehicle	12	0.387097
2_3	KO	Vehicle	5	0.277778		E	KO	Vehicle	7	0.225806
2_3	KO	Vehicle	4	0.222222		E	KO	Vehicle	8	0.258065
2_3	KO	Vehicle	3	0.166667		E	KO	Vehicle	7	0.225806
2_3	KO	Vehicle	5	0.277778		E	KO	Vehicle	10	0.322581
2_3	KO	Vehicle	4	0.222222		E	KO	Vehicle	9	0.290323
2_3	KO	Vehicle	4	0.222222		E	KO	Vehicle	7	0.225806
2_3	KO	Vehicle	5	0.277778		E	KO	Vehicle	6	0.193548
2_3	KO	Vehicle	5	0.277778		E	KO	Vehicle	6	0.193548
2_3	KO	Vehicle	4	0.222222		E	KO	Vehicle	7	0.225806
2_3	KO	Vehicle	5	0.277778		E	KO	Vehicle	7	0.225806
2_3	KO	Vehicle	5	0.277778		E	KO	Vehicle	8	0.258065
2_3	KO	Vehicle	4	0.222222		E	KO	Vehicle	8	0.258065
2_3	KO	Vehicle	4	0.222222		E	KO	Vehicle	7	0.225806
2_3	KO	Vehicle	4	0.222222		E	KO	Vehicle	8	0.258065
2_3	KO	Vehicle	5	0.277778		E	KO	Vehicle	7	0.225806
2_3	KO	Vehicle	4	0.222222		E	KO	Vehicle	7	0.225806
2_3	KO	Vehicle	5	0.277778		E	KO	Vehicle	10	0.322581
2_3	KO	Vehicle	5	0.277778		E	KO	Vehicle	6	0.193548
2_3	KO	Vehicle	4	0.222222		E	KO	Vehicle	8	0.258065
2_3	KO	Vehicle	4	0.222222		E	KO	Vehicle	9	0.290323
2_3	KO	Vehicle	5	0.277778		E	KO	Vehicle	7	0.225806
2_3	KO	Vehicle	4	0.222222		E	KO	Vehicle	7	0.225806
2_3	KO	Vehicle	4	0.222222		E	KO	Vehicle	11	0.354839
2_3	KO	Vehicle	5	0.277778		E	KO	Vehicle	7	0.225806
2_3	KO	Vehicle	6	0.333333		E	KO	Vehicle	10	0.322581
2_3	KO	Vehicle	5	0.277778		E	KO	Vehicle	7	0.225806
2_3	KO	Vehicle	4	0.222222		E	KO	Vehicle	7	0.225806
2_3	KO	Vehicle	4	0.222222		E	KO	Vehicle	7	0.225806
2_3	KO	Vehicle	5	0.277778		E	KO	Vehicle	6	0.193548
2_3	KO	Vehicle	4	0.222222		E	KO	Vehicle	10	0.322581
2_3	KO	Vehicle	5	0.277778		E	KO	Vehicle	7	0.225806
2_3	KO	Vehicle	4	0.222222		E	KO	Vehicle	7	0.225806
2_3	KO	Vehicle	4	0.222222		E	KO	Vehicle	7	0.225806
2_3	KO	Vehicle	5	0.277778		E	KO	Vehicle	7	0.225806
2_3	KO	Vehicle	4	0.222222		E	KO	Vehicle	7	0.225806
2_3	KO	Vehicle	4	0.222222		E	KO	Vehicle	7	0.225806
2_3	KO	Vehicle	4	0.222222		E	KO	Vehicle	5	0.16129
2_3	KO	Vehicle	4	0.222222		E	KO	Vehicle	11	0.354839
2_3	KO	Vehicle	5	0.277778		E	KO	Vehicle	8	0.258065
2_3	KO	Vehicle	5	0.277778		E	KO	Vehicle	7	0.225806
2_3	KO	Vehicle	5	0.277778		E	KO	Vehicle	6	0.193548
2_3	KO	Vehicle	5	0.277778		E	KO	Vehicle	10	0.322581
2_3	KO	Vehicle	4	0.222222		E	KO	Vehicle	8	0.258065
2_3	KO	Vehicle	4	0.222222		E	KO	Vehicle	7	0.225806
2_3	KO	Vehicle	6	0.333333		E	KO	Vehicle	8	0.258065
2_3	KO	Vehicle	6	0.333333		E	KO	Vehicle	5	0.16129
2_3	KO	Vehicle	5	0.277778		E	KO	Vehicle	11	0.354839
2_3	KO	Vehicle	4	0.222222		E	KO	Vehicle	6	0.193548
2_3	KO	Vehicle	4	0.222222		E	KO	Vehicle	7	0.225806
2_3	KO	Vehicle	4	0.222222		E	KO	Vehicle	9	0.290323
2_3	KO	Vehicle	5	0.277778		E	KO	Vehicle	6	0.193548
2_3	KO	Vehicle	4	0.222222		E	KO	Vehicle	9	0.290323
2_3	KO	Vehicle	5	0.277778		E	KO	Vehicle	9	0.290323
2_3	KO	Vehicle	4	0.222222		E	KO	Vehicle	9	0.290323
2_3	KO	Vehicle	5	0.277778		E	KO	Vehicle	9	0.290323
2_3	KO	Vehicle	5	0.277778		E	KO	Vehicle	8	0.258065
2_3	KO	Vehicle	5	0.277778		E	KO	Vehicle	7	0.225806
2_3	KO	Vehicle	5	0.277778		E	KO	Vehicle	8	0.258065
2_3	KO	Vehicle	5	0.277778		E	KO	Vehicle	9	0.290323
2_3	KO	Vehicle	4	0.222222		E	KO	Vehicle	7	0.225806
2_3	KO	Vehicle	5	0.277778		E	KO	Vehicle	7	0.225806
2_3	KO	Vehicle	5	0.277778		E	KO	Vehicle	7	0.225806
2_3	KO	Vehicle	5	0.277778		E	KO	Vehicle	6	0.193548
2_3	KO	Vehicle	4	0.222222		E	KO	Vehicle	9	0.290323
2_3	KO	Vehicle	5	0.277778		E	KO	Vehicle	6	0.193548
2_3	KO	Vehicle	5	0.277778		E	KO	Vehicle	6	0.193548
2_3	KO	Vehicle	4	0.222222		E	KO	Vehicle	6	0.193548
2_3	KO	Vehicle	4	0.222222		E	KO	Vehicle	8	0.258065
2_3	KO	Vehicle	5	0.277778		E	KO	Vehicle	6	0.193548
2_3	KO	Vehicle	4	0.222222		E	KO	Vehicle	8	0.258065
2_3	KO	Vehicle	5	0.277778		E	KO	Vehicle	7	0.225806
2_3	KO	Vehicle	6	0.333333		E	KO	Vehicle	10	0.322581
2_3	KO	Vehicle	5	0.277778		E	KO	Vehicle	5	0.16129
2_3	KO	Vehicle	4	0.222222		E	KO	Vehicle	7	0.225806
2_3	KO	Vehicle	6	0.333333		E	KO	Vehicle	6	0.193548
2_3	KO	Vehicle	5	0.277778		E	KO	Vehicle	7	0.225806
2_3	KO	Vehicle	4	0.222222		E	KO	Vehicle	10	0.322581
2_3	KO	Vehicle	5	0.277778		E	KO	Vehicle	7	0.225806
2_3	KO	Vehicle	5	0.277778		E	KO	Vehicle	8	0.258065
2_3	KO	Vehicle	4	0.222222		E	KO	Vehicle	9	0.290323
2_3	KO	Vehicle	4	0.222222		E	KO	Vehicle	4	0.129032
2_3	KO	Vehicle	6	0.333333		E	KO	Vehicle	7	0.225806
2_3	KO	Vehicle	4	0.222222		E	KO	Vehicle	7	0.225806
2_3	KO	Vehicle	4	0.222222		E	KO	Vehicle	7	0.225806
2_3	KO	Vehicle	5	0.277778		E	KO	Vehicle	11	0.354839
2_3	KO	Vehicle	6	0.333333		E	KO	Vehicle	10	0.322581
2_3	KO	Vehicle	4	0.222222		E	KO	Vehicle	6	0.193548
2_3	KO	Vehicle	4	0.222222		E	KO	Vehicle	9	0.290323
2_3	KO	Vehicle	3	0.166667		E	KO	Vehicle	10	0.322581
2_3	KO	Vehicle	5	0.277778		E	KO	Vehicle	8	0.258065
2_3	KO	Vehicle	4	0.222222		E	KO	Vehicle	8	0.258065
2_3	KO	Vehicle	4	0.222222		E	KO	Vehicle	11	0.354839
2_3	KO	Vehicle	5	0.277778		E	KO	Vehicle	8	0.258065
2_3	KO	Vehicle	4	0.222222		E	KO	Vehicle	7	0.225806
2_3	KO	Vehicle	4	0.222222		E	KO	Vehicle	9	0.290323
2_3	KO	Vehicle	4	0.222222		E	KO	Vehicle	10	0.322581
2_3	KO	Vehicle	5	0.277778		E	KO	Vehicle	9	0.290323
2_3	KO	Vehicle	5	0.277778		E	KO	Vehicle	7	0.225806
2_3	KO	Vehicle	5	0.277778		E	KO	Vehicle	10	0.322581
2_3	KO	Vehicle	5	0.277778		E	KO	Vehicle	6	0.193548
2_3	KO	Vehicle	5	0.277778		E	KO	Vehicle	7	0.225806
2_3	KO	Vehicle	4	0.222222		E	KO	Vehicle	7	0.225806
2_3	KO	Vehicle	5	0.277778		E	KO	Vehicle	9	0.290323
2_3	KO	Vehicle	5	0.277778		E	KO	Vehicle	9	0.290323
2_3	KO	Vehicle	4	0.222222		E	KO	Vehicle	15	0.483871
2_3	KO	Vehicle	6	0.333333		E	KO	Vehicle	9	0.290323
2_3	KO	Vehicle	4	0.222222		E	KO	Vehicle	11	0.354839
2_3	KO	Vehicle	4	0.222222		E	KO	Vehicle	10	0.322581
2_3	KO	Vehicle	4	0.222222		E	KO	Vehicle	6	0.193548
2_3	KO	Vehicle	5	0.277778		E	KO	Vehicle	10	0.322581
2_3	KO	Vehicle	4	0.222222		E	KO	Vehicle	6	0.193548
2_3	KO	Vehicle	4	0.222222		E	KO	Vehicle	6	0.193548
2_3	KO	Vehicle	4	0.222222		E	KO	Vehicle	8	0.258065
2_3	KO	Vehicle	4	0.222222		E	KO	Vehicle	10	0.322581
2_3	KO	Vehicle	4	0.222222		E	KO	Vehicle	8	0.258065
2_3	KO	Vehicle	4	0.222222		E	KO	Vehicle	6	0.193548
2_3	KO	Vehicle	5	0.277778		E	KO	Vehicle	6	0.193548
2_3	KO	Vehicle	4	0.222222		E	KO	Vehicle	6	0.193548
2_3	KO	Vehicle	4	0.222222		E	KO	Vehicle	7	0.225806
2_3	KO	Vehicle	6	0.333333		E	KO	Vehicle	12	0.387097
2_3	KO	Vehicle	4	0.222222		E	KO	Vehicle	8	0.258065
2_3	KO	Vehicle	5	0.277778		E	KO	Vehicle	7	0.225806
2_3	KO	Vehicle	4	0.222222		E	KO	Vehicle	6	0.193548
2_3	KO	Vehicle	5	0.277778		E	KO	Vehicle	9	0.290323
2_3	KO	Vehicle	4	0.222222		E	KO	Vehicle	6	0.193548
2_3	KO	Vehicle	5	0.277778		E	KO	Vehicle	9	0.290323
2_3	KO	Vehicle	5	0.277778		E	KO	Vehicle	9	0.290323
2_3	KO	Vehicle	5	0.277778		E	KO	Vehicle	7	0.225806
2_3	KO	Vehicle	4	0.222222		E	KO	Vehicle	6	0.193548
2_3	KO	Vehicle	4	0.222222		E	KO	Vehicle	7	0.225806
2_3	KO	Vehicle	4	0.222222		E	KO	Vehicle	8	0.258065
2_3	KO	Vehicle	5	0.277778		E	KO	Vehicle	10	0.322581
2_3	KO	Vehicle	4	0.222222		E	KO	Vehicle	8	0.258065
2_3	KO	Vehicle	4	0.222222		E	KO	Vehicle	6	0.193548
2_3	KO	Vehicle	4	0.222222		E	KO	Vehicle	9	0.290323
2_3	KO	Vehicle	4	0.222222		E	KO	Vehicle	7	0.225806
2_3	KO	Vehicle	4	0.222222		E	KO	Vehicle	7	0.225806
2_3	KO	Vehicle	5	0.277778		E	KO	Vehicle	7	0.225806
2_3	KO	Vehicle	5	0.277778		E	KO	Vehicle	8	0.258065
2_3	KO	Vehicle	5	0.277778		E	KO	Vehicle	8	0.258065
2_3	KO	Vehicle	6	0.333333		E	KO	Vehicle	7	0.225806
2_3	KO	Vehicle	4	0.222222		E	KO	Vehicle	8	0.258065
2_3	KO	Vehicle	4	0.222222		E	KO	Vehicle	8	0.258065
2_3	KO	Vehicle	5	0.277778		E	KO	Vehicle	9	0.290323
2_3	KO	Vehicle	5	0.277778		E	KO	Vehicle	6	0.193548
2_3	KO	Vehicle	5	0.277778		E	KO	Vehicle	9	0.290323
2_3	KO	Vehicle	4	0.222222		E	KO	Vehicle	7	0.225806
2_3	KO	Vehicle	4	0.222222		E	KO	Vehicle	9	0.290323
2_3	KO	Vehicle	4	0.222222		E	KO	Vehicle	10	0.322581
2_3	KO	Vehicle	4	0.222222		E	KO	Vehicle	6	0.193548
2_3	KO	Vehicle	4	0.222222		E	KO	Vehicle	7	0.225806
2_3	KO	Vehicle	5	0.277778		E	KO	Vehicle	8	0.258065
2_3	KO	Vehicle	5	0.277778		E	KO	Vehicle	7	0.225806
2_3	KO	Vehicle	5	0.277778		E	KO	Vehicle	10	0.322581
2_3	KO	Vehicle	5	0.277778		E	KO	Vehicle	8	0.258065
2_3	KO	Vehicle	4	0.222222		E	KO	Vehicle	7	0.225806
2_3	KO	Vehicle	4	0.222222		E	KO	Vehicle	8	0.258065
2_3	KO	Vehicle	4	0.222222		E	KO	Vehicle	7	0.225806
2_3	KO	Vehicle	5	0.277778		E	KO	Vehicle	8	0.258065
2_3	KO	Vehicle	5	0.277778		E	KO	Vehicle	8	0.258065
2_3	KO	Vehicle	5	0.277778		E	KO	Vehicle	8	0.258065
2_3	KO	Vehicle	4	0.222222		E	KO	Vehicle	6	0.193548
2_3	KO	Vehicle	5	0.277778		E	KO	Vehicle	12	0.387097
2_3	KO	Vehicle	4	0.222222		E	KO	Vehicle	8	0.258065
2_3	KO	Vehicle	6	0.333333		E	KO	Vehicle	6	0.193548
2_3	KO	Vehicle	4	0.222222		E	KO	Vehicle	6	0.193548
2_3	KO	Vehicle	4	0.222222		E	KO	Vehicle	11	0.354839
2_3	KO	Vehicle	5	0.277778		E	KO	Vehicle	8	0.258065
2_3	KO	Vehicle	4	0.222222		E	KO	Vehicle	8	0.258065
2_3	KO	Vehicle	4	0.222222		E	KO	Vehicle	7	0.225806
2_3	KO	Vehicle	4	0.222222		E	KO	Vehicle	7	0.225806
2_3	KO	Vehicle	4	0.222222		E	KO	Vehicle	5	0.16129
2_3	KO	Vehicle	5	0.277778		E	KO	Vehicle	6	0.193548
2_3	KO	Vehicle	5	0.277778		E	KO	Vehicle	6	0.193548
2_3	KO	Vehicle	4	0.222222		E	KO	Vehicle	7	0.225806
2_3	KO	Vehicle	4	0.222222		E	KO	Vehicle	8	0.258065
2_3	KO	Vehicle	5	0.277778		E	KO	Vehicle	7	0.225806
2_3	KO	Vehicle	5	0.277778		E	KO	Vehicle	7	0.225806
2_3	KO	Vehicle	5	0.277778		E	KO	Vehicle	10	0.322581
2_3	KO	Vehicle	4	0.222222		E	KO	Vehicle	11	0.354839
2_3	KO	Vehicle	4	0.222222		E	KO	Vehicle	8	0.258065
2_3	KO	Vehicle	4	0.222222		E	KO	Vehicle	13	0.419355
2_3	KO	Vehicle	5	0.277778		E	KO	Vehicle	7	0.225806
2_3	KO	Vehicle	6	0.333333		E	KO	Vehicle	7	0.225806
2_3	KO	Vehicle	5	0.277778		E	KO	Vehicle	7	0.225806
2_3	KO	Vehicle	5	0.277778		E	KO	Vehicle	7	0.225806
2_3	KO	Vehicle	4	0.222222		E	KO	Vehicle	8	0.258065
2_3	KO	Vehicle	5	0.277778		E	KO	Vehicle	8	0.258065
2_3	KO	Vehicle	5	0.277778		E	KO	Vehicle	8	0.258065
2_3	KO	Vehicle	4	0.222222		E	KO	Vehicle	7	0.225806
2_3	KO	Vehicle	4	0.222222		E	KO	Vehicle	7	0.225806
2_3	KO	Vehicle	4	0.222222		E	KO	Vehicle	9	0.290323
2_3	KO	Vehicle	4	0.222222		E	KO	Vehicle	7	0.225806
2_3	KO	Vehicle	5	0.277778		E	KO	Vehicle	7	0.225806
2_3	KO	Vehicle	5	0.277778		E	KO	Vehicle	8	0.258065
2_3	KO	Vehicle	4	0.222222		E	KO	Vehicle	8	0.258065
2_3	KO	Vehicle	4	0.222222		E	KO	Vehicle	7	0.225806
2_3	KO	Vehicle	4	0.222222		E	KO	Vehicle	7	0.225806
2_3	KO	Vehicle	4	0.222222		E	KO	Vehicle	6	0.193548
2_3	KO	Vehicle	4	0.222222		E	KO	Vehicle	9	0.290323
2_3	KO	Vehicle	4	0.222222		E	KO	Vehicle	7	0.225806
2_3	KO	Vehicle	5	0.277778		E	KO	Vehicle	6	0.193548
2_3	KO	Vehicle	5	0.277778		E	KO	Vehicle	6	0.193548
2_3	KO	Vehicle	5	0.277778		E	KO	Vehicle	7	0.225806
2_3	KO	Vehicle	5	0.277778		E	KO	Vehicle	9	0.290323
2_3	KO	Vehicle	4	0.222222		E	KO	Vehicle	8	0.258065
2_3	KO	Vehicle	5	0.277778		E	KO	Vehicle	8	0.258065
2_3	KO	Vehicle	4	0.222222		E	KO	Vehicle	9	0.290323
2_3	KO	Vehicle	5	0.277778		E	KO	Vehicle	7	0.225806
2_3	KO	Vehicle	4	0.222222		E	KO	Vehicle	8	0.258065
2_3	KO	Vehicle	5	0.277778		E	KO	Vehicle	8	0.258065
2_3	KO	Vehicle	5	0.277778		E	KO	Vehicle	8	0.258065
2_3	KO	Vehicle	5	0.277778		E	KO	Vehicle	7	0.225806
2_3	KO	Vehicle	4	0.222222		E	KO	Vehicle	8	0.258065
2_3	KO	Vehicle	5	0.277778		E	KO	Vehicle	7	0.225806
2_3	KO	Vehicle	5	0.277778		E	KO	Vehicle	11	0.354839
2_3	KO	Vehicle	5	0.277778		E	KO	Vehicle	7	0.225806
2_3	KO	Vehicle	5	0.277778		E	KO	Vehicle	7	0.225806
2_3	KO	Vehicle	4	0.222222		E	KO	Vehicle	6	0.193548
2_3	KO	Vehicle	4	0.222222		E	KO	Vehicle	6	0.193548
2_3	KO	Vehicle	4	0.222222		E	KO	Vehicle	10	0.322581
2_3	KO	Vehicle	5	0.277778		E	KO	Vehicle	7	0.225806
2_3	KO	Vehicle	5	0.277778		E	KO	Vehicle	7	0.225806
2_3	KO	Vehicle	6	0.333333		E	KO	Vehicle	7	0.225806
2_3	KO	Vehicle	5	0.277778		E	KO	Vehicle	6	0.193548
2_3	KO	Vehicle	5	0.277778		E	KO	Vehicle	8	0.258065
2_3	KO	Vehicle	4	0.222222		E	KO	Vehicle	7	0.225806
2_3	KO	Vehicle	5	0.277778		E	KO	Vehicle	7	0.225806
2_3	KO	Vehicle	4	0.222222		E	KO	Vehicle	12	0.387097
2_3	KO	Vehicle	4	0.222222		E	KO	Vehicle	8	0.258065
2_3	KO	Vehicle	5	0.277778		E	KO	Vehicle	11	0.354839
2_3	KO	Vehicle	5	0.277778		E	KO	Vehicle	7	0.225806
2_3	KO	Vehicle	6	0.333333		E	KO	Vehicle	6	0.193548
2_3	KO	Vehicle	4	0.222222		E	KO	Vehicle	9	0.290323
2_3	KO	Vehicle	5	0.277778		E	KO	Vehicle	11	0.354839
2_3	KO	Vehicle	4	0.222222		E	KO	Vehicle	9	0.290323
2_3	KO	Vehicle	4	0.222222		E	KO	Vehicle	6	0.193548
2_3	KO	Vehicle	4	0.222222		E	KO	Vehicle	7	0.225806
2_3	KO	Vehicle	4	0.222222		E	KO	Vehicle	8	0.258065
2_3	KO	Vehicle	5	0.277778		E	KO	Vehicle	7	0.225806
2_3	KO	Vehicle	4	0.222222		E	KO	Vehicle	7	0.225806
2_3	KO	Vehicle	4	0.222222		E	KO	Vehicle	7	0.225806
2_3	KO	Vehicle	6	0.333333		E	KO	Vehicle	7	0.225806
2_3	KO	Vehicle	4	0.222222		E	KO	Vehicle	7	0.225806
2_3	KO	Vehicle	5	0.277778		E	KO	Vehicle	7	0.225806
2_3	KO	Vehicle	4	0.222222		E	KO	Vehicle	11	0.354839
2_3	KO	Vehicle	4	0.222222		E	KO	Vehicle	8	0.258065
2_3	KO	Vehicle	4	0.222222		E	KO	Vehicle	7	0.225806
2_3	KO	Vehicle	4	0.222222		E	KO	Vehicle	6	0.193548
2_3	KO	Vehicle	4	0.222222		E	KO	Vehicle	6	0.193548
2_3	KO	Vehicle	5	0.277778		E	KO	Vehicle	6	0.193548
2_3	KO	Vehicle	4	0.222222		E	KO	Vehicle	9	0.290323
2_3	KO	Vehicle	4	0.222222		E	KO	Vehicle	7	0.225806
2_3	KO	Vehicle	4	0.222222		E	KO	Vehicle	7	0.225806
2_3	KO	Vehicle	4	0.222222		E	KO	Vehicle	8	0.258065
2_3	KO	Vehicle	5	0.277778		E	KO	Vehicle	7	0.225806
2_3	KO	Vehicle	4	0.222222		E	KO	Vehicle	9	0.290323
2_3	KO	Vehicle	5	0.277778		E	KO	Vehicle	6	0.193548
2_3	KO	Vehicle	4	0.222222		E	KO	Vehicle	9	0.290323
2_3	KO	Vehicle	4	0.222222		E	KO	Vehicle	8	0.258065
2_3	KO	Vehicle	5	0.277778		E	KO	Vehicle	7	0.225806
2_3	KO	Vehicle	5	0.277778		E	KO	Vehicle	12	0.387097
2_3	KO	Vehicle	4	0.222222		E	KO	Vehicle	11	0.354839
2_3	KO	Vehicle	5	0.277778		E	KO	Vehicle	8	0.258065
2_3	KO	Vehicle	5	0.277778		E	KO	Vehicle	7	0.225806
2_3	KO	Vehicle	4	0.222222		E	KO	Vehicle	10	0.322581
2_3	KO	Vehicle	6	0.333333		E	KO	Vehicle	10	0.322581
2_3	KO	Vehicle	4	0.222222		E	KO	Vehicle	10	0.322581
2_3	KO	Vehicle	4	0.222222		E	KO	Vehicle	8	0.258065
2_3	KO	Vehicle	5	0.277778		E	KO	Vehicle	8	0.258065
2_3	KO	Vehicle	4	0.222222		E	KO	Vehicle	8	0.258065
2_3	KO	Vehicle	5	0.277778		E	KO	Vehicle	7	0.225806
2_3	KO	Vehicle	7	0.388889		E	KO	Vehicle	7	0.225806
2_3	KO	Vehicle	4	0.222222		E	KO	Vehicle	7	0.225806
2_3	KO	Vehicle	4	0.222222		E	KO	Vehicle	8	0.258065
2_3	KO	Vehicle	5	0.277778		E	KO	Vehicle	9	0.290323
2_3	KO	Vehicle	4	0.222222		E	KO	Vehicle	6	0.193548
2_3	KO	Vehicle	6	0.333333		E	KO	Vehicle	11	0.354839
2_3	KO	Vehicle	4	0.222222		E	KO	Vehicle	8	0.258065
2_3	KO	Vehicle	5	0.277778		E	KO	Vehicle	7	0.225806
2_3	KO	Vehicle	4	0.222222		E	KO	Vehicle	7	0.225806
2_3	KO	Vehicle	5	0.277778		E	KO	Vehicle	9	0.290323
2_3	KO	Vehicle	5	0.277778		E	KO	Vehicle	9	0.290323
2_3	KO	Vehicle	4	0.222222		E	KO	Vehicle	10	0.322581
2_3	KO	Vehicle	4	0.222222		E	KO	Vehicle	7	0.225806
2_3	KO	Vehicle	4	0.222222		E	KO	Vehicle	7	0.225806
2_3	KO	Vehicle	5	0.277778		E	KO	Vehicle	9	0.290323
2_3	KO	Vehicle	5	0.277778		E	KO	Vehicle	7	0.225806
2_3	KO	Vehicle	5	0.277778		E	KO	Vehicle	6	0.193548
2_3	KO	Vehicle	5	0.277778		E	KO	Vehicle	5	0.16129
2_3	KO	Vehicle	5	0.277778		E	KO	Vehicle	6	0.193548
2_3	KO	Vehicle	4	0.222222		E	KO	Vehicle	7	0.225806
2_3	KO	Vehicle	4	0.222222		E	KO	Vehicle	8	0.258065
2_3	KO	Vehicle	4	0.222222		E	KO	Vehicle	7	0.225806
2_3	KO	Vehicle	4	0.222222		E	KO	Vehicle	6	0.193548
2_3	KO	Vehicle	5	0.277778		E	KO	Vehicle	8	0.258065
2_3	KO	Vehicle	4	0.222222		E	KO	Vehicle	8	0.258065
2_3	KO	Vehicle	4	0.222222		E	KO	Vehicle	7	0.225806
2_3	KO	Vehicle	4	0.222222		E	KO	Vehicle	7	0.225806
2_3	KO	Vehicle	5	0.277778		E	KO	Vehicle	9	0.290323
2_3	KO	Vehicle	4	0.222222		E	KO	Vehicle	6	0.193548
2_3	KO	Vehicle	5	0.277778		E	KO	Vehicle	7	0.225806
2_3	KO	Vehicle	4	0.222222		E	KO	Vehicle	8	0.258065
2_3	KO	Vehicle	4	0.222222		E	KO	Vehicle	7	0.225806
2_3	KO	Vehicle	4	0.222222		E	KO	Vehicle	7	0.225806
2_3	KO	Vehicle	4	0.222222		E	KO	Vehicle	9	0.290323
2_3	KO	Vehicle	4	0.222222		E	KO	Vehicle	7	0.225806
2_3	KO	Vehicle	6	0.333333		E	KO	Vehicle	6	0.193548
2_3	KO	Vehicle	4	0.222222		E	KO	Vehicle	7	0.225806
2_3	KO	Vehicle	5	0.277778		E	KO	Vehicle	8	0.258065
2_3	KO	Vehicle	5	0.277778		E	KO	Vehicle	7	0.225806
2_3	KO	Vehicle	4	0.222222		E	KO	Vehicle	6	0.193548
2_3	KO	Vehicle	5	0.277778		E	KO	Vehicle	8	0.258065
2_3	KO	Vehicle	6	0.333333		E	KO	Vehicle	6	0.193548
2_3	KO	Vehicle	5	0.277778		E	KO	Vehicle	7	0.225806
2_3	KO	Vehicle	4	0.222222		E	KO	Vehicle	6	0.193548
2_3	KO	Vehicle	6	0.333333		E	KO	Vehicle	7	0.225806
2_3	KO	Vehicle	5	0.277778		E	KO	Vehicle	7	0.225806
2_3	KO	Vehicle	4	0.222222		E	KO	Vehicle	10	0.322581
2_3	KO	Vehicle	5	0.277778		E	KO	Vehicle	8	0.258065
2_3	KO	Vehicle	5	0.277778		E	KO	Vehicle	6	0.193548
2_3	KO	Vehicle	5	0.277778		E	KO	Vehicle	10	0.322581
2_3	KO	Vehicle	4	0.222222		E	KO	Vehicle	7	0.225806
2_3	KO	Vehicle	4	0.222222		E	KO	Vehicle	9	0.290323
2_3	KO	Vehicle	5	0.277778		E	KO	Vehicle	6	0.193548
2_3	KO	Vehicle	4	0.222222		E	KO	Vehicle	6	0.193548
2_3	KO	Vehicle	5	0.277778		E	KO	Vehicle	7	0.225806
2_3	KO	Vehicle	4	0.222222		E	KO	Vehicle	7	0.225806
2_3	KO	Vehicle	4	0.222222		E	KO	Vehicle	7	0.225806
2_3	KO	Vehicle	5	0.277778		E	KO	Vehicle	7	0.225806
2_3	KO	Vehicle	6	0.333333		E	KO	Vehicle	11	0.354839
2_3	KO	Vehicle	4	0.222222		E	KO	Vehicle	8	0.258065
2_3	KO	Vehicle	4	0.222222		E	KO	Vehicle	10	0.322581
2_3	KO	Vehicle	4	0.222222		E	KO	Vehicle	12	0.387097
2_3	KO	Vehicle	4	0.222222		E	KO	Vehicle	6	0.193548
2_3	KO	Vehicle	4	0.222222		E	KO	Vehicle	7	0.225806
2_3	KO	Vehicle	4	0.222222		E	KO	Vehicle	8	0.258065
2_3	KO	Vehicle	4	0.222222		E	KO	Vehicle	6	0.193548
2_3	KO	Vehicle	4	0.222222		E	KO	Vehicle	8	0.258065
2_3	KO	Vehicle	4	0.222222		E	KO	Vehicle	9	0.290323
2_3	KO	Vehicle	6	0.333333		E	KO	Vehicle	10	0.322581
2_3	KO	Vehicle	5	0.277778		E	KO	Vehicle	7	0.225806
2_3	KO	Vehicle	5	0.277778		E	KO	Vehicle	7	0.225806
2_3	KO	Vehicle	6	0.333333		E	KO	Vehicle	11	0.354839
2_3	KO	Vehicle	4	0.222222		E	KO	Vehicle	6	0.193548
2_3	KO	Vehicle	4	0.222222		E	KO	Vehicle	7	0.225806
2_3	KO	Vehicle	5	0.277778		E	KO	Vehicle	10	0.322581
2_3	KO	Vehicle	6	0.333333		E	KO	Vehicle	9	0.290323
2_3	KO	Vehicle	5	0.277778		E	KO	Vehicle	8	0.258065
2_3	KO	Vehicle	5	0.277778		E	KO	Vehicle	10	0.322581
2_3	KO	Vehicle	6	0.333333		E	KO	Vehicle	7	0.225806
2_3	KO	Vehicle	5	0.277778		E	KO	Vehicle	7	0.225806
2_3	KO	Vehicle	4	0.222222		E	KO	Vehicle	11	0.354839
2_3	KO	Vehicle	5	0.277778		E	KO	Vehicle	8	0.258065
2_3	KO	Vehicle	4	0.222222		E	KO	Vehicle	7	0.225806
2_3	KO	Vehicle	5	0.277778		E	KO	Vehicle	8	0.258065
2_3	KO	Vehicle	5	0.277778		E	KO	Vehicle	6	0.193548
2_3	KO	Vehicle	5	0.277778		E	KO	Vehicle	7	0.225806
2_3	KO	Vehicle	6	0.333333		E	KO	Vehicle	9	0.290323
2_3	KO	Vehicle	5	0.277778		E	KO	Vehicle	11	0.354839
2_3	KO	Vehicle	4	0.222222		E	KO	Vehicle	8	0.258065
2_3	KO	Vehicle	5	0.277778		E	KO	Vehicle	6	0.193548
2_3	KO	Vehicle	5	0.277778		E	KO	Vehicle	6	0.193548
2_3	KO	Vehicle	4	0.222222		E	KO	Vehicle	8	0.258065
2_3	KO	Vehicle	6	0.333333		E	KO	Vehicle	7	0.225806
2_3	KO	Vehicle	6	0.333333		E	KO	Vehicle	7	0.225806
2_3	KO	Vehicle	6	0.333333		E	KO	Vehicle	8	0.258065
2_3	KO	Vehicle	4	0.222222		E	KO	Vehicle	10	0.322581
2_3	KO	Vehicle	4	0.222222		E	KO	Vehicle	7	0.225806
2_3	KO	Vehicle	4	0.222222		E	KO	Vehicle	7	0.225806
2_3	KO	Vehicle	3	0.166667		E	KO	Vehicle	7	0.225806
2_3	KO	Vehicle	5	0.277778		E	KO	Vehicle	5	0.16129
2_3	KO	Vehicle	5	0.277778		E	KO	Vehicle	6	0.193548
2_3	KO	Vehicle	5	0.277778		E	KO	Vehicle	7	0.225806
2_3	KO	Vehicle	5	0.277778		E	KO	Vehicle	7	0.225806
2_3	KO	Vehicle	5	0.277778		E	KO	Vehicle	8	0.258065
2_3	KO	Vehicle	5	0.277778		E	KO	Vehicle	7	0.225806
2_3	KO	Vehicle	4	0.222222		E	KO	Vehicle	9	0.290323
2_3	KO	Vehicle	5	0.277778		E	KO	Vehicle	8	0.258065
2_3	KO	Vehicle	4	0.222222		E	KO	Vehicle	10	0.322581
2_3	KO	Vehicle	5	0.277778		E	KO	Vehicle	11	0.354839
2_3	KO	Vehicle	5	0.277778		E	KO	Vehicle	10	0.322581
2_3	KO	Vehicle	5	0.277778		E	KO	Vehicle	7	0.225806
2_3	KO	Vehicle	4	0.222222		E	KO	Vehicle	8	0.258065
2_3	KO	Vehicle	5	0.277778		E	KO	Vehicle	8	0.258065
2_3	KO	Vehicle	4	0.222222		E	KO	Vehicle	7	0.225806
2_3	KO	Vehicle	7	0.388889		E	KO	Vehicle	7	0.225806
2_3	KO	Vehicle	7	0.388889		E	KO	Vehicle	7	0.225806
2_3	KO	Vehicle	6	0.333333		E	KO	Vehicle	8	0.258065
2_3	KO	Vehicle	6	0.333333		E	KO	Vehicle	7	0.225806
2_3	KO	Vehicle	4	0.222222		E	KO	Vehicle	8	0.258065
2_3	KO	Vehicle	6	0.333333		E	KO	Vehicle	9	0.290323
2_3	KO	Vehicle	5	0.277778		E	KO	Vehicle	7	0.225806
2_3	KO	Vehicle	5	0.277778		E	KO	Vehicle	11	0.354839
2_3	KO	Vehicle	5	0.277778		E	KO	Vehicle	8	0.258065
2_3	KO	Vehicle	6	0.333333		E	KO	Vehicle	7	0.225806
2_3	KO	Vehicle	5	0.277778		E	KO	Vehicle	7	0.225806
2_3	KO	Vehicle	4	0.222222		E	KO	Vehicle	7	0.225806
2_3	KO	Vehicle	5	0.277778		E	KO	Vehicle	9	0.290323
2_3	KO	Vehicle	6	0.333333		E	KO	Vehicle	8	0.258065
2_3	KO	Vehicle	6	0.333333		E	KO	Vehicle	6	0.193548
2_3	KO	Vehicle	5	0.277778		E	KO	Vehicle	8	0.258065
2_3	KO	Vehicle	5	0.277778		E	KO	Vehicle	8	0.258065
2_3	KO	Vehicle	5	0.277778		E	KO	Vehicle	6	0.193548
2_3	KO	Vehicle	4	0.222222		E	KO	Vehicle	6	0.193548
2_3	KO	Vehicle	4	0.222222		E	KO	Vehicle	7	0.225806
2_3	KO	Vehicle	4	0.222222		E	KO	Vehicle	5	0.16129
2_3	KO	Vehicle	5	0.277778		E	KO	Vehicle	7	0.225806
2_3	KO	Vehicle	4	0.222222		E	KO	Vehicle	10	0.322581
2_3	KO	Vehicle	4	0.222222		E	KO	Vehicle	9	0.290323
2_3	KO	Vehicle	5	0.277778		E	KO	Vehicle	7	0.225806
2_3	KO	Vehicle	6	0.333333		E	KO	Vehicle	9	0.290323
2_3	KO	Vehicle	5	0.277778		E	KO	Vehicle	8	0.258065
2_3	KO	Vehicle	5	0.277778		E	KO	Vehicle	8	0.258065
2_3	KO	Vehicle	5	0.277778		E	KO	Vehicle	7	0.225806
2_3	KO	Vehicle	4	0.222222		E	KO	Vehicle	7	0.225806
2_3	KO	Vehicle	4	0.222222		E	KO	Vehicle	8	0.258065
2_3	KO	Vehicle	4	0.222222		E	KO	Vehicle	10	0.322581
2_3	KO	Vehicle	4	0.222222		E	KO	Vehicle	7	0.225806
2_3	KO	Vehicle	4	0.222222		E	KO	Vehicle	6	0.193548
2_3	KO	Vehicle	5	0.277778		E	KO	Vehicle	10	0.322581
2_3	KO	Vehicle	6	0.333333		E	KO	Vehicle	6	0.193548
2_3	KO	Vehicle	5	0.277778		E	KO	Vehicle	8	0.258065
2_3	KO	Vehicle	4	0.222222		E	KO	Vehicle	16	0.516129
2_3	KO	Vehicle	4	0.222222		E	KO	Vehicle	7	0.225806
2_3	KO	Vehicle	4	0.222222		E	KO	Vehicle	8	0.258065
2_3	KO	Vehicle	4	0.222222		E	KO	Vehicle	7	0.225806
2_3	KO	Vehicle	5	0.277778		E	KO	Vehicle	10	0.322581
2_3	KO	Vehicle	4	0.222222		E	KO	Vehicle	9	0.290323
2_3	KO	Vehicle	5	0.277778		E	KO	Vehicle	6	0.193548
2_3	KO	Vehicle	5	0.277778		E	KO	Vehicle	8	0.258065
2_3	KO	Vehicle	4	0.222222		E	KO	Vehicle	9	0.290323
2_3	KO	Vehicle	4	0.222222		E	KO	Vehicle	5	0.16129
2_3	KO	Vehicle	6	0.333333		E	KO	Vehicle	8	0.258065
2_3	KO	Vehicle	4	0.222222		E	KO	Vehicle	6	0.193548
2_3	KO	Vehicle	4	0.222222		E	KO	Vehicle	7	0.225806
2_3	KO	Vehicle	4	0.222222		E	KO	Vehicle	7	0.225806
2_3	KO	Vehicle	5	0.277778		E	KO	Vehicle	9	0.290323
2_3	KO	Vehicle	4	0.222222		E	KO	Vehicle	10	0.322581
2_3	KO	Vehicle	5	0.277778		E	KO	Vehicle	7	0.225806
2_3	KO	Vehicle	4	0.222222		E	KO	Vehicle	8	0.258065
2_3	KO	Vehicle	4	0.222222		E	KO	Vehicle	6	0.193548
2_3	KO	Vehicle	4	0.222222		E	KO	Vehicle	8	0.258065
2_3	KO	Vehicle	4	0.222222		E	KO	Vehicle	8	0.258065
2_3	KO	Vehicle	4	0.222222		E	KO	Vehicle	8	0.258065
2_3	KO	Vehicle	5	0.277778		E	KO	Vehicle	9	0.290323
2_3	KO	Vehicle	5	0.277778		E	KO	Vehicle	10	0.322581
2_3	KO	Vehicle	5	0.277778		E	KO	Vehicle	7	0.225806
2_3	KO	Vehicle	5	0.277778		E	KO	Vehicle	6	0.193548
2_3	KO	Vehicle	4	0.222222		E	KO	Vehicle	8	0.258065
2_3	KO	Vehicle	4	0.222222		E	KO	Vehicle	6	0.193548
2_3	KO	Vehicle	5	0.277778		E	KO	Vehicle	7	0.225806
2_3	KO	Vehicle	4	0.222222		E	KO	Vehicle	8	0.258065
2_3	KO	Vehicle	6	0.333333		E	KO	Vehicle	9	0.290323
2_3	KO	Vehicle	4	0.222222		E	KO	Vehicle	10	0.322581
2_3	KO	Vehicle	4	0.222222		E	KO	Vehicle	6	0.193548
2_3	KO	Vehicle	6	0.333333		E	KO	Vehicle	12	0.387097
2_3	KO	Vehicle	4	0.222222		E	KO	Vehicle	11	0.354839
2_3	KO	Vehicle	4	0.222222		E	KO	Vehicle	8	0.258065
2_3	KO	Vehicle	4	0.222222		E	KO	Vehicle	6	0.193548
2_3	KO	Vehicle	5	0.277778		E	KO	Vehicle	9	0.290323
2_3	KO	Vehicle	4	0.222222		E	KO	Vehicle	7	0.225806
2_3	KO	Vehicle	5	0.277778		E	KO	Vehicle	6	0.193548
2_3	KO	Vehicle	5	0.277778		E	KO	Vehicle	6	0.193548
2_3	KO	Vehicle	6	0.333333		E	KO	Vehicle	8	0.258065
2_3	KO	Vehicle	5	0.277778		E	KO	Vehicle	9	0.290323
2_3	KO	Vehicle	4	0.222222		E	KO	Vehicle	7	0.225806
2_3	KO	Vehicle	4	0.222222		E	KO	Vehicle	11	0.354839
2_3	KO	Vehicle	6	0.333333		E	KO	Vehicle	7	0.225806
2_3	KO	Vehicle	6	0.333333		E	KO	Vehicle	9	0.290323
2_3	KO	Vehicle	4	0.222222		E	KO	Vehicle	7	0.225806
2_3	KO	Vehicle	5	0.277778		E	KO	Vehicle	9	0.290323
2_3	KO	Vehicle	5	0.277778		E	KO	Vehicle	12	0.387097
2_3	KO	Vehicle	5	0.277778		E	KO	Vehicle	6	0.193548
2_3	KO	Vehicle	5	0.277778		E	KO	Vehicle	7	0.225806
2_3	KO	Vehicle	5	0.277778		E	KO	Vehicle	8	0.258065
2_3	KO	Vehicle	6	0.333333		E	KO	Vehicle	11	0.354839
2_3	KO	Vehicle	5	0.277778		E	KO	Vehicle	8	0.258065
2_3	KO	Vehicle	6	0.333333		E	KO	Vehicle	7	0.225806
2_3	KO	Vehicle	5	0.277778		E	KO	Vehicle	6	0.193548
2_3	KO	Vehicle	5	0.277778		E	KO	Vehicle	6	0.193548
2_3	KO	Vehicle	4	0.222222		E	KO	Vehicle	11	0.354839
2_3	KO	Vehicle	6	0.333333		E	KO	Vehicle	6	0.193548
2_3	KO	Vehicle	5	0.277778		E	KO	Vehicle	7	0.225806
2_3	KO	Vehicle	4	0.222222		E	KO	Vehicle	12	0.387097
2_3	KO	Vehicle	4	0.222222		E	KO	Vehicle	6	0.193548
2_3	KO	Vehicle	5	0.277778		E	KO	Vehicle	8	0.258065
2_3	KO	Vehicle	5	0.277778		E	KO	Vehicle	6	0.193548
2_3	KO	Vehicle	5	0.277778		E	KO	Vehicle	8	0.258065
2_3	KO	Vehicle	6	0.333333		E	KO	Vehicle	9	0.290323
2_3	KO	Vehicle	4	0.222222		E	KO	Vehicle	7	0.225806
2_3	KO	Vehicle	5	0.277778		E	KO	Vehicle	9	0.290323
2_3	KO	Vehicle	4	0.222222		E	KO	Vehicle	8	0.258065
2_3	KO	Vehicle	4	0.222222		E	KO	Vehicle	7	0.225806
2_3	KO	Vehicle	5	0.277778		E	KO	Vehicle	7	0.225806
2_3	KO	Vehicle	6	0.333333		E	KO	Vehicle	7	0.225806
2_3	KO	Vehicle	6	0.333333		E	KO	Vehicle	6	0.193548
2_3	KO	Vehicle	5	0.277778		E	KO	Vehicle	7	0.225806
2_3	KO	Vehicle	5	0.277778		E	KO	Vehicle	8	0.258065
2_3	KO	Vehicle	6	0.333333		E	KO	Vehicle	8	0.258065
2_3	KO	Vehicle	4	0.222222		E	KO	Vehicle	12	0.387097
2_3	KO	Vehicle	4	0.222222		E	KO	Vehicle	10	0.322581
2_3	KO	Vehicle	6	0.333333		E	KO	Vehicle	10	0.322581
2_3	KO	Vehicle	4	0.222222		E	KO	Vehicle	8	0.258065
2_3	KO	Vehicle	4	0.222222		E	KO	Vehicle	7	0.225806
2_3	KO	Vehicle	5	0.277778		E	KO	Vehicle	9	0.290323
2_3	KO	Vehicle	5	0.277778		E	KO	Vehicle	7	0.225806
2_3	KO	Vehicle	4	0.222222		E	KO	Vehicle	12	0.387097
2_3	KO	Vehicle	5	0.277778		E	KO	Vehicle	8	0.258065
2_3	KO	Vehicle	6	0.333333		E	KO	Vehicle	8	0.258065
2_3	KO	Vehicle	4	0.222222		E	KO	Vehicle	7	0.225806
2_3	KO	Vehicle	5	0.277778		E	KO	Vehicle	7	0.225806
2_3	KO	Vehicle	4	0.222222		E	KO	Vehicle	7	0.225806
2_3	KO	Vehicle	5	0.277778		E	KO	Vehicle	6	0.193548
2_3	KO	Vehicle	5	0.277778		E	KO	Vehicle	8	0.258065
2_3	KO	Vehicle	5	0.277778		E	KO	Vehicle	7	0.225806
2_3	KO	Vehicle	6	0.333333		E	KO	Vehicle	9	0.290323
2_3	KO	Vehicle	5	0.277778		E	KO	Vehicle	7	0.225806
2_3	KO	Vehicle	4	0.222222		E	KO	Vehicle	9	0.290323
2_3	KO	Vehicle	6	0.333333		E	KO	Vehicle	6	0.193548
2_3	KO	Vehicle	5	0.277778		E	KO	Vehicle	7	0.225806
2_3	KO	Vehicle	6	0.333333		E	KO	Vehicle	9	0.290323
2_3	KO	Vehicle	5	0.277778		E	KO	Vehicle	9	0.290323
2_3	KO	Vehicle	5	0.277778		E	KO	Vehicle	6	0.193548
2_3	KO	Vehicle	5	0.277778		E	KO	Vehicle	11	0.354839
2_3	KO	Vehicle	4	0.222222		E	KO	Vehicle	7	0.225806
2_3	KO	Vehicle	5	0.277778		E	KO	Vehicle	7	0.225806
2_3	KO	Vehicle	6	0.333333		E	KO	Vehicle	9	0.290323
2_3	KO	Vehicle	5	0.277778		E	KO	Vehicle	6	0.193548
2_3	KO	Vehicle	6	0.333333		E	KO	Vehicle	9	0.290323
2_3	KO	Vehicle	5	0.277778		E	KO	Vehicle	7	0.225806
2_3	KO	Vehicle	4	0.222222		E	KO	Vehicle	7	0.225806
2_3	KO	Vehicle	6	0.333333		E	KO	Vehicle	7	0.225806
2_3	KO	Vehicle	5	0.277778		E	KO	Vehicle	6	0.193548
2_3	KO	Vehicle	5	0.277778		E	KO	Vehicle	8	0.258065
2_3	KO	Vehicle	6	0.333333		E	KO	Vehicle	10	0.322581
2_3	KO	Vehicle	4	0.222222		E	KO	Vehicle	6	0.193548
2_3	KO	Vehicle	6	0.333333		E	KO	Vehicle	11	0.354839
2_3	KO	Vehicle	5	0.277778		E	KO	Vehicle	8	0.258065
2_3	KO	Vehicle	6	0.333333		E	KO	Vehicle	9	0.290323
2_3	KO	Vehicle	5	0.277778		E	KO	Vehicle	10	0.322581
2_3	KO	Vehicle	5	0.277778		E	KO	Vehicle	11	0.354839
2_3	KO	Vehicle	4	0.222222		E	KO	Vehicle	5	0.16129
2_3	KO	Vehicle	4	0.222222		E	KO	Vehicle	7	0.225806
2_3	KO	Vehicle	6	0.333333		E	KO	Vehicle	8	0.258065
2_3	KO	Vehicle	5	0.277778		E	KO	Vehicle	7	0.225806
2_3	KO	Vehicle	4	0.222222		E	KO	Vehicle	7	0.225806
2_3	KO	Vehicle	4	0.222222		E	KO	Vehicle	6	0.193548
2_3	KO	Vehicle	5	0.277778		E	KO	Vehicle	8	0.258065
2_3	KO	Vehicle	6	0.333333		E	KO	Vehicle	7	0.225806
2_3	KO	Vehicle	5	0.277778		E	KO	Vehicle	7	0.225806
2_3	KO	Vehicle	4	0.222222		E	KO	Vehicle	9	0.290323
2_3	KO	Vehicle	6	0.333333		E	KO	Vehicle	9	0.290323
2_3	KO	Vehicle	5	0.277778		E	KO	Vehicle	9	0.290323
2_3	KO	Vehicle	6	0.333333		E	KO	Vehicle	6	0.193548
2_3	KO	Vehicle	5	0.277778		E	KO	Vehicle	7	0.225806
2_3	KO	Vehicle	4	0.222222		E	KO	Vehicle	11	0.354839
2_3	KO	Vehicle	6	0.333333		E	KO	Vehicle	7	0.225806
2_3	KO	Vehicle	6	0.333333		E	KO	Vehicle	5	0.16129
2_3	KO	Vehicle	6	0.333333		E	KO	Vehicle	8	0.258065
2_3	KO	Vehicle	4	0.222222		E	KO	Vehicle	9	0.290323
2_3	KO	Vehicle	6	0.333333		E	KO	Vehicle	9	0.290323
2_3	KO	Vehicle	6	0.333333		E	KO	Vehicle	8	0.258065
2_3	KO	Vehicle	6	0.333333		E	KO	Vehicle	11	0.354839
2_3	KO	Vehicle	4	0.222222		E	KO	Vehicle	8	0.258065
2_3	KO	Vehicle	4	0.222222		E	KO	Vehicle	6	0.193548
2_3	KO	Vehicle	5	0.277778		E	KO	Vehicle	12	0.387097
2_3	KO	Vehicle	4	0.222222		E	KO	Vehicle	10	0.322581
2_3	KO	Vehicle	5	0.277778		E	KO	Vehicle	10	0.322581
2_3	KO	Vehicle	6	0.333333		E	KO	Vehicle	10	0.322581
2_3	KO	Vehicle	4	0.222222		E	KO	Vehicle	9	0.290323
2_3	KO	Vehicle	5	0.277778		E	KO	Vehicle	7	0.225806
2_3	KO	Vehicle	5	0.277778		E	KO	Vehicle	8	0.258065
2_3	KO	Vehicle	4	0.222222		E	KO	Vehicle	8	0.258065
2_3	KO	Vehicle	5	0.277778		E	KO	Vehicle	10	0.322581
2_3	KO	Vehicle	5	0.277778		E	KO	Vehicle	18	0.580645
2_3	KO	Vehicle	6	0.333333		E	KO	Vehicle	7	0.225806
2_3	KO	Vehicle	5	0.277778		E	KO	Vehicle	7	0.225806
2_3	KO	Vehicle	4	0.222222		E	KO	Vehicle	8	0.258065
2_3	KO	Vehicle	5	0.277778		E	KO	Vehicle	7	0.225806
2_3	KO	Vehicle	5	0.277778		E	KO	Vehicle	8	0.258065
2_3	KO	Vehicle	4	0.222222		E	KO	Vehicle	7	0.225806
2_3	KO	Vehicle	5	0.277778		E	KO	Vehicle	10	0.322581
2_3	KO	Vehicle	5	0.277778		E	KO	Vehicle	10	0.322581
2_3	KO	Vehicle	5	0.277778		E	KO	Vehicle	7	0.225806
2_3	KO	Vehicle	6	0.333333		E	KO	Vehicle	6	0.193548
2_3	KO	Vehicle	5	0.277778		E	KO	Vehicle	6	0.193548
2_3	KO	Vehicle	5	0.277778		E	KO	Vehicle	7	0.225806
2_3	KO	Vehicle	5	0.277778		E	KO	Vehicle	6	0.193548
2_3	KO	Vehicle	5	0.277778		E	KO	Vehicle	7	0.225806
2_3	KO	Vehicle	4	0.222222		E	KO	Vehicle	8	0.258065
2_3	KO	Vehicle	5	0.277778		E	KO	Vehicle	6	0.193548
2_3	KO	Vehicle	6	0.333333		E	KO	Vehicle	6	0.193548
2_3	KO	Vehicle	4	0.222222		E	KO	Vehicle	7	0.225806
2_3	KO	Vehicle	6	0.333333		E	KO	Vehicle	6	0.193548
2_3	KO	Vehicle	5	0.277778		E	KO	Vehicle	10	0.322581
2_3	KO	Vehicle	4	0.222222		E	KO	Vehicle	8	0.258065
2_3	KO	Vehicle	5	0.277778		E	KO	Vehicle	11	0.354839
2_3	KO	Vehicle	4	0.222222		E	KO	Vehicle	6	0.193548
2_3	KO	Vehicle	4	0.222222		E	KO	Vehicle	10	0.322581
2_3	KO	Vehicle	4	0.222222		E	KO	Vehicle	8	0.258065
2_3	KO	Vehicle	5	0.277778		E	KO	Vehicle	8	0.258065
2_3	KO	Vehicle	4	0.222222		E	KO	Vehicle	7	0.225806
2_3	KO	Vehicle	4	0.222222		E	KO	Vehicle	7	0.225806
2_3	KO	Vehicle	6	0.333333		E	KO	Vehicle	11	0.354839
2_3	KO	Vehicle	4	0.222222		E	KO	Vehicle	8	0.258065
2_3	KO	Vehicle	6	0.333333		E	KO	Vehicle	11	0.354839
2_3	KO	Vehicle	4	0.222222		E	KO	Vehicle	12	0.387097
2_3	KO	Vehicle	5	0.277778		E	KO	Vehicle	7	0.225806
2_3	KO	Vehicle	6	0.333333		E	KO	Vehicle	9	0.290323
2_3	KO	Vehicle	5	0.277778		E	KO	Vehicle	11	0.354839
2_3	KO	Vehicle	5	0.277778		E	KO	Vehicle	11	0.354839
2_3	KO	Vehicle	6	0.333333		E	KO	Vehicle	7	0.225806
2_3	KO	Vehicle	7	0.388889		E	KO	Vehicle	8	0.258065
2_3	KO	Vehicle	6	0.333333		E	KO	Vehicle	6	0.193548
2_3	KO	Vehicle	5	0.277778		E	KO	Vehicle	7	0.225806
2_3	KO	Vehicle	4	0.222222		E	KO	Vehicle	7	0.225806
2_3	KO	Vehicle	5	0.277778		E	KO	Vehicle	9	0.290323
2_3	KO	Vehicle	5	0.277778		E	KO	Vehicle	7	0.225806
2_3	KO	Vehicle	5	0.277778		E	KO	Vehicle	8	0.258065
2_3	KO	Vehicle	6	0.333333		E	KO	Vehicle	8	0.258065
2_3	KO	Vehicle	6	0.333333		E	KO	Vehicle	8	0.258065
2_3	KO	Vehicle	5	0.277778		E	KO	Vehicle	8	0.258065
2_3	KO	Vehicle	5	0.277778		E	KO	Vehicle	12	0.387097
2_3	KO	Vehicle	6	0.333333		E	KO	Vehicle	11	0.354839
2_3	KO	Vehicle	5	0.277778		E	KO	Vehicle	7	0.225806
2_3	KO	Vehicle	6	0.333333		E	KO	Vehicle	9	0.290323
2_3	KO	Vehicle	4	0.222222		E	KO	Vehicle	7	0.225806
2_3	KO	Vehicle	4	0.222222		E	KO	Vehicle	7	0.225806
2_3	KO	Vehicle	6	0.333333		E	KO	Vehicle	7	0.225806
2_3	KO	Vehicle	5	0.277778		E	KO	Vehicle	7	0.225806
2_3	KO	Vehicle	5	0.277778		E	KO	Vehicle	8	0.258065
2_3	KO	Vehicle	6	0.333333		E	KO	Vehicle	10	0.322581
2_3	KO	Vehicle	4	0.222222		E	KO	Vehicle	8	0.258065
2_3	KO	Vehicle	7	0.388889		E	KO	Vehicle	8	0.258065
2_3	KO	Vehicle	4	0.222222		E	KO	Vehicle	9	0.290323
2_3	KO	Vehicle	4	0.222222		E	KO	Vehicle	10	0.322581
2_3	KO	Vehicle	4	0.222222		E	KO	Vehicle	8	0.258065
2_3	KO	Vehicle	5	0.277778		E	KO	Vehicle	8	0.258065
2_3	KO	Vehicle	6	0.333333		E	KO	Vehicle	13	0.419355
2_3	KO	Vehicle	4	0.222222		E	KO	Vehicle	9	0.290323
2_3	KO	Vehicle	5	0.277778		E	KO	Vehicle	11	0.354839
2_3	KO	Vehicle	4	0.222222		E	KO	Vehicle	8	0.258065
2_3	KO	Vehicle	5	0.277778		E	KO	Vehicle	7	0.225806
2_3	KO	Vehicle	4	0.222222		E	KO	Vehicle	8	0.258065
2_3	KO	Vehicle	6	0.333333		E	KO	Vehicle	8	0.258065
2_3	KO	Vehicle	5	0.277778		E	KO	Vehicle	9	0.290323
2_3	KO	Vehicle	6	0.333333		E	KO	Vehicle	7	0.225806
2_3	KO	Vehicle	5	0.277778		E	KO	Vehicle	6	0.193548
2_3	KO	Vehicle	5	0.277778		E	KO	Vehicle	6	0.193548
2_3	KO	Vehicle	4	0.222222		E	KO	Vehicle	10	0.322581
2_3	KO	Vehicle	6	0.333333		E	KO	Vehicle	7	0.225806
2_3	KO	Vehicle	4	0.222222		E	KO	Vehicle	8	0.258065
2_3	KO	Vehicle	4	0.222222		E	KO	Vehicle	6	0.193548
2_3	KO	Vehicle	4	0.222222		E	KO	Vehicle	8	0.258065
2_3	KO	Vehicle	5	0.277778		E	KO	Vehicle	7	0.225806
2_3	KO	Vehicle	5	0.277778		E	KO	Vehicle	11	0.354839
2_3	KO	Vehicle	6	0.333333		E	KO	Vehicle	9	0.290323
2_3	KO	Vehicle	6	0.333333		E	KO	Vehicle	7	0.225806
2_3	KO	Vehicle	5	0.277778		E	KO	Vehicle	10	0.322581
2_3	KO	Vehicle	5	0.277778		E	KO	Vehicle	10	0.322581
2_3	KO	Vehicle	6	0.333333		E	KO	Vehicle	6	0.193548
2_3	KO	Vehicle	6	0.333333		E	KO	Vehicle	7	0.225806
2_3	KO	Vehicle	5	0.277778		E	KO	Vehicle	6	0.193548
2_3	KO	Vehicle	8	0.444444		E	KO	Vehicle	9	0.290323
2_3	KO	Vehicle	7	0.388889		E	KO	Vehicle	7	0.225806
2_3	KO	Vehicle	5	0.277778		E	KO	Vehicle	7	0.225806
2_3	KO	Vehicle	5	0.277778		E	KO	Vehicle	7	0.225806
2_3	KO	Vehicle	6	0.333333		E	KO	Vehicle	9	0.290323
2_3	KO	Vehicle	5	0.277778		E	KO	Vehicle	10	0.322581
2_3	KO	Vehicle	5	0.277778		E	KO	Vehicle	6	0.193548
2_3	KO	Vehicle	5	0.277778		E	KO	Vehicle	8	0.258065
2_3	KO	Vehicle	5	0.277778		E	KO	Vehicle	11	0.354839
2_3	KO	Vehicle	5	0.277778		E	KO	Vehicle	10	0.322581
2_3	KO	Vehicle	6	0.333333		E	KO	Vehicle	7	0.225806
2_3	KO	Vehicle	6	0.333333		E	KO	Vehicle	6	0.193548
2_3	KO	Vehicle	5	0.277778		E	KO	Vehicle	8	0.258065
2_3	KO	Vehicle	5	0.277778		E	KO	Vehicle	10	0.322581
2_3	KO	Vehicle	5	0.277778		E	KO	Vehicle	12	0.387097
2_3	KO	Vehicle	6	0.333333		E	KO	Vehicle	9	0.290323
2_3	KO	Vehicle	5	0.277778		E	KO	Vehicle	11	0.354839
2_3	KO	Vehicle	6	0.333333		E	KO	Vehicle	8	0.258065
2_3	KO	Vehicle	5	0.277778		E	KO	Vehicle	11	0.354839
2_3	KO	Vehicle	6	0.333333		E	KO	Vehicle	10	0.322581
2_3	KO	Vehicle	5	0.277778		E	KO	Vehicle	8	0.258065
2_3	KO	Vehicle	4	0.222222		E	KO	Vehicle	7	0.225806
2_3	KO	Vehicle	6	0.333333		E	KO	Vehicle	7	0.225806
2_3	KO	Vehicle	4	0.222222		E	KO	Vehicle	6	0.193548
2_3	KO	Vehicle	5	0.277778		E	KO	Vehicle	6	0.193548
2_3	KO	Vehicle	5	0.277778		E	KO	Vehicle	7	0.225806
2_3	KO	Vehicle	5	0.277778		E	KO	Vehicle	10	0.322581
2_3	KO	Vehicle	6	0.333333		E	KO	Vehicle	8	0.258065
2_3	KO	Vehicle	3	0.166667		E	KO	Vehicle	9	0.290323
2_3	KO	Vehicle	4	0.222222		E	KO	Vehicle	8	0.258065
2_3	KO	Vehicle	6	0.333333		E	KO	Vehicle	9	0.290323
2_3	KO	Vehicle	5	0.277778		E	KO	Vehicle	7	0.225806
2_3	KO	Vehicle	5	0.277778		E	KO	Vehicle	8	0.258065
2_3	KO	Vehicle	5	0.277778		E	KO	Vehicle	10	0.322581
2_3	KO	Vehicle	7	0.388889		E	KO	Vehicle	12	0.387097
2_3	KO	Vehicle	5	0.277778		E	KO	Vehicle	8	0.258065
2_3	KO	Vehicle	6	0.333333		E	KO	Vehicle	7	0.225806
2_3	KO	Vehicle	4	0.222222		E	KO	Vehicle	8	0.258065
2_3	KO	Vehicle	4	0.222222		E	KO	Vehicle	7	0.225806
2_3	KO	Vehicle	5	0.277778		E	KO	Vehicle	11	0.354839
2_3	KO	Vehicle	5	0.277778		E	KO	Vehicle	7	0.225806
2_3	KO	Vehicle	4	0.222222		E	KO	Vehicle	6	0.193548
2_3	KO	Vehicle	4	0.222222		E	KO	Vehicle	7	0.225806
2_3	KO	Vehicle	6	0.333333		E	KO	Vehicle	9	0.290323
2_3	KO	Vehicle	5	0.277778		E	KO	Vehicle	8	0.258065
2_3	KO	Vehicle	5	0.277778		E	KO	Vehicle	7	0.225806
2_3	KO	Vehicle	6	0.333333		E	KO	Vehicle	7	0.225806
2_3	KO	Vehicle	5	0.277778		E	KO	Vehicle	12	0.387097
2_3	KO	Vehicle	6	0.333333		E	KO	Vehicle	9	0.290323
2_3	KO	Vehicle	4	0.222222		E	KO	Vehicle	8	0.258065
2_3	KO	Vehicle	5	0.277778		E	KO	Vehicle	8	0.258065
2_3	KO	Vehicle	5	0.277778		E	KO	Vehicle	9	0.290323
2_3	KO	Vehicle	6	0.333333		E	KO	Vehicle	6	0.193548
2_3	KO	Vehicle	4	0.222222		E	KO	Vehicle	7	0.225806
2_3	KO	Vehicle	4	0.222222		E	KO	Vehicle	9	0.290323
2_3	KO	Vehicle	5	0.277778		E	KO	Vehicle	9	0.290323
2_3	KO	Vehicle	6	0.333333		E	KO	Vehicle	6	0.193548
2_3	KO	Vehicle	6	0.333333		E	KO	Vehicle	7	0.225806
2_3	KO	Vehicle	5	0.277778		E	KO	Vehicle	7	0.225806
2_3	KO	Vehicle	6	0.333333		E	KO	Vehicle	11	0.354839
2_3	KO	Vehicle	6	0.333333		E	KO	Vehicle	6	0.193548
2_3	KO	Vehicle	6	0.333333		E	KO	Vehicle	7	0.225806
2_3	KO	Vehicle	4	0.222222		E	KO	Vehicle	6	0.193548
2_3	KO	Vehicle	5	0.277778		E	KO	Vehicle	6	0.193548
2_3	KO	Vehicle	5	0.277778		E	KO	Vehicle	9	0.290323
2_3	KO	Vehicle	6	0.333333		E	KO	Vehicle	8	0.258065
2_3	KO	Vehicle	5	0.277778		E	KO	Vehicle	10	0.322581
2_3	KO	Vehicle	5	0.277778		E	KO	Vehicle	10	0.322581
2_3	KO	Vehicle	4	0.222222		E	KO	Vehicle	5	0.16129
2_3	KO	Vehicle	6	0.333333		E	KO	Vehicle	6	0.193548
2_3	KO	Vehicle	5	0.277778		E	KO	Vehicle	7	0.225806
2_3	KO	Vehicle	4	0.222222		E	KO	Vehicle	10	0.322581
2_3	KO	Vehicle	5	0.277778		E	KO	Vehicle	10	0.322581
2_3	KO	Vehicle	4	0.222222		E	KO	Vehicle	9	0.290323
2_3	KO	Vehicle	6	0.333333		E	KO	Vehicle	6	0.193548
2_3	KO	Vehicle	4	0.222222		E	KO	Vehicle	7	0.225806
2_3	KO	Vehicle	6	0.333333		E	KO	Vehicle	7	0.225806
2_3	KO	Vehicle	5	0.277778		E	KO	Vehicle	10	0.322581
2_3	KO	Vehicle	4	0.222222		E	KO	Vehicle	8	0.258065
2_3	KO	Vehicle	7	0.388889		E	KO	Vehicle	9	0.290323
2_3	KO	Vehicle	5	0.277778		E	KO	Vehicle	10	0.322581
2_3	KO	Vehicle	4	0.222222		E	KO	Vehicle	6	0.193548
2_3	KO	Vehicle	6	0.333333		E	KO	Vehicle	10	0.322581
2_3	KO	Vehicle	6	0.333333		E	KO	Vehicle	7	0.225806
2_3	KO	Vehicle	5	0.277778		E	KO	Vehicle	8	0.258065
2_3	KO	Vehicle	5	0.277778		E	KO	Vehicle	10	0.322581
2_3	KO	Vehicle	6	0.333333		E	KO	Vehicle	6	0.193548
2_3	KO	Vehicle	5	0.277778		E	KO	Vehicle	11	0.354839
2_3	KO	Vehicle	6	0.333333		E	KO	Vehicle	10	0.322581
2_3	KO	Vehicle	6	0.333333		E	KO	Vehicle	8	0.258065
2_3	KO	Vehicle	6	0.333333		E	KO	Vehicle	9	0.290323
2_3	KO	Vehicle	4	0.222222		E	KO	Vehicle	7	0.225806
2_3	KO	Vehicle	5	0.277778		E	KO	Vehicle	8	0.258065
2_3	KO	Vehicle	5	0.277778		E	KO	Vehicle	6	0.193548
2_3	KO	Vehicle	4	0.222222		E	KO	Vehicle	8	0.258065
2_3	KO	Vehicle	5	0.277778		E	KO	Vehicle	7	0.225806
2_3	KO	Vehicle	4	0.222222		E	KO	Vehicle	10	0.322581
2_3	KO	Vehicle	5	0.277778		E	KO	Vehicle	5	0.16129
2_3	KO	Vehicle	5	0.277778		E	KO	Vehicle	7	0.225806
2_3	KO	Vehicle	5	0.277778		E	KO	Vehicle	14	0.451613
2_3	KO	Vehicle	5	0.277778		E	KO	Vehicle	6	0.193548
2_3	KO	Vehicle	6	0.333333		E	KO	Vehicle	6	0.193548
2_3	KO	Vehicle	6	0.333333		E	KO	Vehicle	10	0.322581
2_3	KO	Vehicle	6	0.333333		E	KO	Vehicle	10	0.322581
2_3	KO	Vehicle	4	0.222222		E	KO	Vehicle	9	0.290323
2_3	KO	Vehicle	4	0.222222		E	KO	Vehicle	8	0.258065
2_3	KO	Vehicle	4	0.222222		E	KO	Vehicle	6	0.193548
2_3	KO	Vehicle	5	0.277778		E	KO	Vehicle	10	0.322581
2_3	KO	Vehicle	5	0.277778		E	KO	Vehicle	9	0.290323
2_3	KO	Vehicle	6	0.333333		E	KO	Vehicle	7	0.225806
2_3	KO	Vehicle	5	0.277778		E	KO	Vehicle	7	0.225806
2_3	KO	Vehicle	6	0.333333		E	KO	Vehicle	7	0.225806
2_3	KO	Vehicle	4	0.222222		E	KO	Vehicle	8	0.258065
2_3	KO	Vehicle	4	0.222222		E	KO	Vehicle	7	0.225806
2_3	KO	Vehicle	4	0.222222		E	KO	Vehicle	10	0.322581
2_3	KO	Vehicle	6	0.333333		E	KO	Vehicle	8	0.258065
2_3	KO	Vehicle	6	0.333333		E	KO	Vehicle	11	0.354839
2_3	KO	Vehicle	4	0.222222		E	KO	Vehicle	8	0.258065
2_3	KO	Vehicle	4	0.222222		E	KO	Vehicle	9	0.290323
2_3	KO	Vehicle	6	0.333333		E	KO	Vehicle	8	0.258065
2_3	KO	Vehicle	6	0.333333		E	KO	Vehicle	10	0.322581
2_3	KO	Vehicle	4	0.222222		E	KO	Vehicle	7	0.225806
2_3	KO	Vehicle	5	0.277778		E	KO	Vehicle	8	0.258065
2_3	KO	Vehicle	4	0.222222		E	KO	Vehicle	8	0.258065
2_3	KO	Vehicle	5	0.277778		E	KO	Vehicle	9	0.290323
2_3	KO	Vehicle	5	0.277778		E	KO	Vehicle	6	0.193548
2_3	KO	Vehicle	5	0.277778		E	KO	Vehicle	8	0.258065
2_3	KO	Vehicle	5	0.277778		E	KO	Vehicle	8	0.258065
2_3	KO	Vehicle	6	0.333333		E	KO	Vehicle	12	0.387097
2_3	KO	Vehicle	6	0.333333		E	KO	Vehicle	8	0.258065
2_3	KO	Vehicle	6	0.333333		E	KO	Vehicle	9	0.290323
2_3	KO	Vehicle	4	0.222222		E	KO	Vehicle	10	0.322581
2_3	KO	Vehicle	6	0.333333		E	KO	Vehicle	7	0.225806
2_3	KO	Vehicle	5	0.277778		E	KO	Vehicle	8	0.258065
2_3	KO	Vehicle	4	0.222222		E	KO	Vehicle	8	0.258065
2_3	KO	Vehicle	4	0.222222		E	KO	Vehicle	6	0.193548
2_3	KO	Vehicle	6	0.333333		E	KO	Vehicle	11	0.354839
2_3	KO	Vehicle	6	0.333333		E	KO	Vehicle	8	0.258065
2_3	KO	Vehicle	6	0.333333		E	KO	Vehicle	11	0.354839
2_3	KO	Vehicle	4	0.222222		E	KO	Vehicle	7	0.225806
2_3	KO	Vehicle	5	0.277778		E	KO	Vehicle	7	0.225806
2_3	KO	Vehicle	5	0.277778		E	KO	Vehicle	8	0.258065
2_3	KO	Vehicle	4	0.222222		E	KO	Vehicle	9	0.290323
2_3	KO	Vehicle	5	0.277778		E	KO	Vehicle	9	0.290323
2_3	KO	Vehicle	6	0.333333		E	KO	Vehicle	5	0.16129
2_3	KO	Vehicle	6	0.333333		E	KO	Vehicle	6	0.193548
2_3	KO	Vehicle	5	0.277778		E	KO	Vehicle	11	0.354839
2_3	KO	Vehicle	4	0.222222		E	KO	Vehicle	7	0.225806
2_3	KO	Vehicle	5	0.277778		E	KO	Vehicle	9	0.290323
2_3	KO	Vehicle	6	0.333333		E	KO	Vehicle	9	0.290323
2_3	KO	Vehicle	4	0.222222		E	KO	Vehicle	8	0.258065
2_3	KO	Vehicle	4	0.222222		E	KO	Vehicle	7	0.225806
2_3	KO	Vehicle	6	0.333333		E	KO	Vehicle	9	0.290323
2_3	KO	Vehicle	6	0.333333		E	KO	Vehicle	10	0.322581
2_3	KO	Vehicle	5	0.277778		E	KO	Vehicle	7	0.225806
2_3	KO	Vehicle	6	0.333333		E	KO	Vehicle	11	0.354839
2_3	KO	Vehicle	6	0.333333		E	KO	Vehicle	6	0.193548
2_3	KO	Vehicle	5	0.277778		E	KO	Vehicle	9	0.290323
2_3	KO	Vehicle	4	0.222222		E	KO	Vehicle	5	0.16129
2_3	KO	Vehicle	6	0.333333		E	KO	Vehicle	5	0.16129
2_3	KO	Vehicle	6	0.333333		E	KO	Vehicle	9	0.290323
2_3	KO	Vehicle	4	0.222222		E	KO	Vehicle	6	0.193548
2_3	KO	Vehicle	5	0.277778		E	KO	Vehicle	8	0.258065
2_3	KO	Vehicle	5	0.277778		E	KO	Vehicle	13	0.419355
2_3	KO	Vehicle	4	0.222222		E	KO	Vehicle	8	0.258065
2_3	KO	Vehicle	4	0.222222		E	KO	Vehicle	8	0.258065
2_3	KO	Vehicle	4	0.222222		E	KO	Vehicle	7	0.225806
2_3	KO	Vehicle	6	0.333333		E	KO	Vehicle	9	0.290323
2_3	KO	Vehicle	5	0.277778		E	KO	Vehicle	8	0.258065
2_3	KO	Vehicle	6	0.333333		E	KO	Vehicle	8	0.258065
2_3	KO	Vehicle	4	0.222222		E	KO	Vehicle	6	0.193548
2_3	KO	Vehicle	6	0.333333		E	KO	Vehicle	11	0.354839
2_3	KO	Vehicle	6	0.333333		E	KO	Vehicle	8	0.258065
2_3	KO	Vehicle	6	0.333333		E	KO	Vehicle	8	0.258065
2_3	KO	Vehicle	6	0.333333		E	KO	Vehicle	12	0.387097
2_3	KO	Vehicle	5	0.277778		E	KO	Vehicle	7	0.225806
2_3	KO	Vehicle	6	0.333333		E	KO	Vehicle	11	0.354839
2_3	KO	Vehicle	6	0.333333		E	KO	Vehicle	6	0.193548
2_3	KO	Vehicle	4	0.222222		E	KO	Vehicle	8	0.258065
2_3	KO	Vehicle	6	0.333333		E	KO	Vehicle	9	0.290323
2_3	KO	Vehicle	5	0.277778		E	KO	Vehicle	9	0.290323
2_3	KO	Vehicle	6	0.333333		E	KO	Vehicle	7	0.225806
2_3	KO	Vehicle	6	0.333333		E	KO	Vehicle	7	0.225806
2_3	KO	Vehicle	5	0.277778		E	KO	Vehicle	8	0.258065
2_3	KO	Vehicle	4	0.222222		E	KO	Vehicle	9	0.290323
2_3	KO	Vehicle	6	0.333333		E	KO	Vehicle	7	0.225806
2_3	KO	Vehicle	5	0.277778		E	KO	Vehicle	11	0.354839
2_3	KO	Vehicle	5	0.277778		E	KO	Vehicle	13	0.419355
2_3	KO	Vehicle	7	0.388889		E	KO	Vehicle	7	0.225806
2_3	KO	Vehicle	4	0.222222		E	KO	Vehicle	9	0.290323
2_3	KO	Vehicle	5	0.277778		E	KO	Vehicle	6	0.193548
2_3	KO	Vehicle	6	0.333333		E	KO	Vehicle	6	0.193548
2_3	KO	Vehicle	5	0.277778		E	KO	Vehicle	7	0.225806
2_3	KO	Vehicle	4	0.222222		E	KO	Vehicle	8	0.258065
2_3	KO	Vehicle	5	0.277778		E	KO	Vehicle	12	0.387097
2_3	KO	Vehicle	7	0.388889		E	KO	Vehicle	9	0.290323
2_3	KO	Vehicle	4	0.222222		E	KO	Vehicle	7	0.225806
2_3	KO	Vehicle	5	0.277778		E	KO	Vehicle	10	0.322581
2_3	KO	Vehicle	6	0.333333		E	KO	Vehicle	9	0.290323
2_3	KO	Vehicle	4	0.222222		E	KO	Vehicle	9	0.290323
2_3	KO	Vehicle	6	0.333333		E	KO	Vehicle	8	0.258065
2_3	KO	Vehicle	6	0.333333		E	KO	Vehicle	9	0.290323
2_3	KO	Vehicle	6	0.333333		E	KO	Vehicle	6	0.193548
2_3	KO	Vehicle	5	0.277778		E	KO	Vehicle	6	0.193548
2_3	KO	Vehicle	6	0.333333		E	KO	Vehicle	11	0.354839
2_3	KO	Vehicle	6	0.333333		E	KO	Vehicle	8	0.258065
2_3	KO	Vehicle	5	0.277778		E	KO	Vehicle	8	0.258065
2_3	KO	Vehicle	4	0.222222		E	KO	Vehicle	9	0.290323
2_3	KO	Vehicle	6	0.333333		E	KO	Vehicle	7	0.225806
2_3	KO	Vehicle	4	0.222222		E	KO	Vehicle	5	0.16129
2_3	KO	Vehicle	4	0.222222		E	KO	Vehicle	11	0.354839
2_3	KO	Vehicle	6	0.333333		E	KO	Vehicle	7	0.225806
2_3	KO	Vehicle	5	0.277778		E	KO	Vehicle	7	0.225806
2_3	KO	Vehicle	6	0.333333		E	KO	Vehicle	8	0.258065
2_3	KO	Vehicle	6	0.333333		E	KO	Vehicle	7	0.225806
2_3	KO	Vehicle	6	0.333333		E	KO	Vehicle	9	0.290323
2_3	KO	Vehicle	5	0.277778		E	KO	Vehicle	7	0.225806
2_3	KO	Vehicle	6	0.333333		E	KO	Vehicle	10	0.322581
2_3	KO	Vehicle	6	0.333333		E	KO	Vehicle	7	0.225806
2_3	KO	Vehicle	6	0.333333		E	KO	Vehicle	7	0.225806
2_3	KO	Vehicle	6	0.333333		E	KO	Vehicle	7	0.225806
2_3	KO	Vehicle	6	0.333333		E	KO	Vehicle	8	0.258065
2_3	KO	Vehicle	6	0.333333		E	KO	Vehicle	7	0.225806
2_3	KO	Vehicle	7	0.388889		E	KO	Vehicle	7	0.225806
2_3	KO	Vehicle	7	0.388889		E	KO	Vehicle	9	0.290323
2_3	KO	Vehicle	4	0.222222		E	KO	Vehicle	9	0.290323
2_3	KO	Vehicle	6	0.333333		E	KO	Vehicle	10	0.322581
2_3	KO	Vehicle	6	0.333333		E	KO	Vehicle	9	0.290323
2_3	KO	Vehicle	5	0.277778		E	KO	Vehicle	10	0.322581
2_3	KO	Vehicle	6	0.333333		E	KO	Vehicle	7	0.225806
2_3	KO	Vehicle	6	0.333333		E	KO	Vehicle	9	0.290323
2_3	KO	Vehicle	6	0.333333		E	KO	Vehicle	11	0.354839
2_3	KO	Vehicle	4	0.222222		E	KO	Vehicle	7	0.225806
2_3	KO	Vehicle	7	0.388889		E	KO	Vehicle	9	0.290323
2_3	KO	Vehicle	5	0.277778		E	KO	Vehicle	8	0.258065
2_3	KO	Vehicle	4	0.222222		E	KO	Vehicle	7	0.225806
2_3	KO	Vehicle	4	0.222222		E	KO	Vehicle	8	0.258065
2_3	KO	Vehicle	6	0.333333		E	KO	Vehicle	10	0.322581
2_3	KO	Vehicle	4	0.222222		E	KO	Vehicle	11	0.354839
2_3	KO	Vehicle	6	0.333333		E	KO	Vehicle	5	0.16129
2_3	KO	Vehicle	6	0.333333		E	KO	Vehicle	9	0.290323
2_3	KO	Vehicle	6	0.333333		E	KO	Vehicle	7	0.225806
2_3	KO	Vehicle	5	0.277778		E	KO	Vehicle	8	0.258065
2_3	KO	Vehicle	6	0.333333		E	KO	Vehicle	11	0.354839
2_3	KO	Vehicle	6	0.333333		E	KO	Vehicle	12	0.387097
2_3	KO	Vehicle	5	0.277778		E	KO	Vehicle	13	0.419355
2_3	KO	Vehicle	6	0.333333		E	KO	Vehicle	7	0.225806
2_3	KO	Vehicle	6	0.333333		E	KO	Vehicle	11	0.354839
2_3	KO	Vehicle	6	0.333333		E	KO	Vehicle	10	0.322581
2_3	KO	Vehicle	6	0.333333		E	KO	Vehicle	12	0.387097
2_3	KO	Vehicle	8	0.444444		E	KO	Vehicle	8	0.258065
2_3	KO	Vehicle	6	0.333333		E	KO	Vehicle	6	0.193548
2_3	KO	Vehicle	6	0.333333		E	KO	Vehicle	5	0.16129
2_3	KO	Vehicle	5	0.277778		E	KO	Vehicle	7	0.225806
2_3	KO	Vehicle	5	0.277778		E	KO	Vehicle	7	0.225806
2_3	KO	Vehicle	6	0.333333		E	KO	Vehicle	7	0.225806
2_3	KO	Vehicle	5	0.277778		E	KO	Vehicle	9	0.290323
2_3	KO	Vehicle	4	0.222222		E	KO	Vehicle	8	0.258065
2_3	KO	Vehicle	6	0.333333		E	KO	Vehicle	6	0.193548
2_3	KO	Vehicle	5	0.277778		E	KO	Vehicle	6	0.193548
2_3	KO	Vehicle	6	0.333333		E	KO	Vehicle	5	0.16129
2_3	KO	Vehicle	5	0.277778		E	KO	Vehicle	7	0.225806
2_3	KO	Vehicle	7	0.388889		E	KO	Vehicle	7	0.225806
2_3	KO	Vehicle	5	0.277778		E	KO	Vehicle	7	0.225806
2_3	KO	Vehicle	6	0.333333		E	KO	Vehicle	13	0.419355
2_3	KO	Vehicle	6	0.333333		E	KO	Vehicle	12	0.387097
2_3	KO	Vehicle	5	0.277778		E	KO	Vehicle	7	0.225806
2_3	KO	Vehicle	4	0.222222		E	KO	Vehicle	6	0.193548
2_3	KO	Vehicle	4	0.222222		E	KO	Vehicle	6	0.193548
2_3	KO	Vehicle	5	0.277778		E	KO	Vehicle	9	0.290323
2_3	KO	Vehicle	6	0.333333		E	KO	Vehicle	6	0.193548
2_3	KO	Vehicle	5	0.277778		E	KO	Vehicle	8	0.258065
2_3	KO	Vehicle	5	0.277778		E	KO	Vehicle	7	0.225806
2_3	KO	Vehicle	6	0.333333		E	KO	Vehicle	11	0.354839
2_3	KO	Vehicle	6	0.333333		E	KO	Vehicle	10	0.322581
2_3	KO	Vehicle	6	0.333333		E	KO	Vehicle	6	0.193548
2_3	KO	Vehicle	4	0.222222		E	KO	Vehicle	10	0.322581
2_3	KO	Vehicle	6	0.333333		E	KO	Vehicle	9	0.290323
2_3	KO	Vehicle	4	0.222222		E	KO	Vehicle	9	0.290323
2_3	KO	Vehicle	4	0.222222		E	KO	Vehicle	10	0.322581
2_3	KO	Vehicle	6	0.333333		E	KO	Vehicle	7	0.225806
2_3	KO	Vehicle	5	0.277778		E	KO	Vehicle	9	0.290323
2_3	KO	Vehicle	4	0.222222		E	KO	Vehicle	5	0.16129
2_3	KO	Vehicle	6	0.333333		E	KO	Vehicle	10	0.322581
2_3	KO	Vehicle	6	0.333333		E	KO	Vehicle	12	0.387097
2_3	KO	Vehicle	5	0.277778		E	KO	Vehicle	12	0.387097
2_3	KO	Vehicle	5	0.277778		E	KO	Vehicle	8	0.258065
2_3	KO	Vehicle	4	0.222222		E	KO	Vehicle	13	0.419355
2_3	KO	Vehicle	5	0.277778		E	KO	Vehicle	10	0.322581
2_3	KO	Vehicle	6	0.333333		E	KO	Vehicle	8	0.258065
2_3	KO	Vehicle	6	0.333333		E	KO	Vehicle	11	0.354839
2_3	KO	Vehicle	4	0.222222		E	KO	Vehicle	7	0.225806
2_3	KO	Vehicle	5	0.277778		E	KO	Vehicle	8	0.258065
2_3	KO	Vehicle	6	0.333333		E	KO	Vehicle	10	0.322581
2_3	KO	Vehicle	6	0.333333		E	KO	Vehicle	11	0.354839
2_3	KO	Vehicle	5	0.277778		E	KO	Vehicle	12	0.387097
2_3	KO	Vehicle	5	0.277778		E	KO	Vehicle	6	0.193548
2_3	KO	Vehicle	6	0.333333		E	KO	Vehicle	8	0.258065
2_3	KO	Vehicle	5	0.277778		E	KO	Vehicle	10	0.322581
2_3	KO	Vehicle	6	0.333333		E	KO	Vehicle	9	0.290323
2_3	KO	Vehicle	5	0.277778		E	KO	Vehicle	10	0.322581
2_3	KO	Vehicle	6	0.333333		E	KO	Vehicle	11	0.354839
2_3	KO	Vehicle	6	0.333333		E	KO	Vehicle	7	0.225806
2_3	KO	Vehicle	6	0.333333		E	KO	Vehicle	11	0.354839
2_3	KO	Vehicle	6	0.333333		E	KO	Vehicle	14	0.451613
2_3	KO	Vehicle	4	0.222222		E	KO	Vehicle	7	0.225806
2_3	KO	Vehicle	5	0.277778		E	KO	Vehicle	8	0.258065
2_3	KO	Vehicle	5	0.277778		E	KO	Vehicle	10	0.322581
2_3	KO	Vehicle	4	0.222222		E	KO	Vehicle	9	0.290323
2_3	KO	Vehicle	7	0.388889		E	KO	Vehicle	6	0.193548
2_3	KO	Vehicle	6	0.333333		E	KO	Vehicle	7	0.225806
2_3	KO	Vehicle	6	0.333333		E	KO	Vehicle	7	0.225806
2_3	KO	Vehicle	6	0.333333		E	KO	Vehicle	7	0.225806
2_3	KO	Vehicle	6	0.333333		E	KO	Vehicle	10	0.322581
2_3	KO	Vehicle	7	0.388889		E	KO	Vehicle	6	0.193548
2_3	KO	Vehicle	6	0.333333		E	KO	Vehicle	10	0.322581
2_3	KO	Vehicle	5	0.277778		E	KO	Vehicle	12	0.387097
2_3	KO	Vehicle	6	0.333333		E	KO	Vehicle	7	0.225806
2_3	KO	Vehicle	6	0.333333		E	KO	Vehicle	8	0.258065
2_3	KO	Vehicle	6	0.333333		E	KO	Vehicle	8	0.258065
2_3	KO	Vehicle	5	0.277778		E	KO	Vehicle	6	0.193548
2_3	KO	Vehicle	6	0.333333		E	KO	Vehicle	8	0.258065
2_3	KO	Vehicle	8	0.444444		E	KO	Vehicle	8	0.258065
2_3	KO	Vehicle	6	0.333333		E	KO	Vehicle	6	0.193548
2_3	KO	Vehicle	5	0.277778		E	KO	Vehicle	10	0.322581
2_3	KO	Vehicle	4	0.222222		E	KO	Vehicle	7	0.225806
2_3	KO	Vehicle	5	0.277778		E	KO	Vehicle	7	0.225806
2_3	KO	Vehicle	6	0.333333		E	KO	Vehicle	10	0.322581
2_3	KO	Vehicle	6	0.333333		E	KO	Vehicle	10	0.322581
2_3	KO	Vehicle	5	0.277778		E	KO	Vehicle	8	0.258065
2_3	KO	Vehicle	6	0.333333		E	KO	Vehicle	10	0.322581
2_3	KO	Vehicle	6	0.333333		E	KO	Vehicle	7	0.225806
2_3	KO	Vehicle	6	0.333333		E	KO	Vehicle	11	0.354839
2_3	KO	Vehicle	7	0.388889		E	KO	Vehicle	8	0.258065
2_3	KO	Vehicle	5	0.277778		E	KO	Vehicle	8	0.258065
2_3	KO	Vehicle	7	0.388889		E	KO	Vehicle	11	0.354839
2_3	KO	Vehicle	6	0.333333		E	KO	Vehicle	9	0.290323
2_3	KO	Vehicle	5	0.277778		E	KO	Vehicle	11	0.354839
2_3	KO	Vehicle	6	0.333333		E	KO	Vehicle	6	0.193548
2_3	KO	Vehicle	6	0.333333		E	KO	Vehicle	12	0.387097
2_3	KO	Vehicle	7	0.388889		E	KO	Vehicle	10	0.322581
2_3	KO	Vehicle	6	0.333333		E	KO	Vehicle	7	0.225806
2_3	KO	Vehicle	5	0.277778		E	KO	Vehicle	8	0.258065
2_3	KO	Vehicle	6	0.333333		E	KO	Vehicle	8	0.258065
2_3	KO	Vehicle	6	0.333333		E	KO	Vehicle	8	0.258065
2_3	KO	Vehicle	6	0.333333		E	KO	Vehicle	8	0.258065
2_3	KO	Vehicle	5	0.277778		E	KO	Vehicle	6	0.193548
2_3	KO	Vehicle	5	0.277778		E	KO	Vehicle	12	0.387097
2_3	KO	Vehicle	6	0.333333		E	KO	Vehicle	10	0.322581
2_3	KO	Vehicle	6	0.333333		E	KO	Vehicle	8	0.258065
2_3	KO	Vehicle	6	0.333333		E	KO	Vehicle	7	0.225806
2_3	KO	Vehicle	6	0.333333		E	KO	Vehicle	14	0.451613
2_3	KO	Vehicle	5	0.277778		E	KO	Vehicle	7	0.225806
2_3	KO	Vehicle	6	0.333333		E	KO	Vehicle	8	0.258065
2_3	KO	Vehicle	4	0.222222		E	KO	Vehicle	12	0.387097
2_3	KO	Vehicle	5	0.277778		E	KO	Vehicle	7	0.225806
2_3	KO	Vehicle	5	0.277778		E	KO	Vehicle	7	0.225806
2_3	KO	Vehicle	8	0.444444		E	KO	Vehicle	10	0.322581
2_3	KO	Vehicle	7	0.388889		E	KO	Vehicle	12	0.387097
2_3	KO	Vehicle	6	0.333333		E	KO	Vehicle	10	0.322581
2_3	KO	Vehicle	6	0.333333		E	KO	Vehicle	7	0.225806
2_3	KO	Vehicle	7	0.388889		E	KO	Vehicle	9	0.290323
2_3	KO	Vehicle	6	0.333333		E	KO	Vehicle	8	0.258065
2_3	KO	Vehicle	6	0.333333		E	KO	Vehicle	11	0.354839
2_3	KO	Vehicle	6	0.333333		E	KO	Vehicle	9	0.290323
2_3	KO	Vehicle	6	0.333333		E	KO	Vehicle	8	0.258065
2_3	KO	Vehicle	5	0.277778		E	KO	Vehicle	10	0.322581
2_3	KO	Vehicle	5	0.277778		E	KO	Vehicle	8	0.258065
2_3	KO	Vehicle	7	0.388889		E	KO	Vehicle	12	0.387097
2_3	KO	Vehicle	6	0.333333		E	KO	Vehicle	7	0.225806
2_3	KO	Vehicle	6	0.333333		E	KO	Vehicle	11	0.354839
2_3	KO	Vehicle	7	0.388889		E	KO	Vehicle	8	0.258065
2_3	KO	Vehicle	6	0.333333		E	KO	Vehicle	8	0.258065
2_3	KO	Vehicle	6	0.333333		E	KO	Vehicle	8	0.258065
2_3	KO	Vehicle	5	0.277778		E	KO	Vehicle	7	0.225806
2_3	KO	Vehicle	6	0.333333		E	KO	Vehicle	9	0.290323
2_3	KO	Vehicle	6	0.333333		E	KO	Vehicle	7	0.225806
2_3	KO	Vehicle	4	0.222222		E	KO	Vehicle	8	0.258065
2_3	KO	Vehicle	6	0.333333		E	KO	Vehicle	10	0.322581
2_3	KO	Vehicle	6	0.333333		E	KO	Vehicle	7	0.225806
2_3	KO	Vehicle	7	0.388889		E	KO	Vehicle	6	0.193548
2_3	KO	Vehicle	5	0.277778		E	KO	Vehicle	7	0.225806
2_3	KO	Vehicle	7	0.388889		E	KO	Vehicle	6	0.193548
2_3	KO	Vehicle	5	0.277778		E	KO	Vehicle	7	0.225806
2_3	KO	Vehicle	6	0.333333		E	KO	Vehicle	7	0.225806
2_3	KO	Vehicle	7	0.388889		E	KO	Vehicle	11	0.354839
2_3	KO	Vehicle	6	0.333333		E	KO	Vehicle	18	0.580645
2_3	KO	Vehicle	8	0.444444		E	KO	Vehicle	7	0.225806
2_3	KO	Vehicle	6	0.333333		E	KO	Vehicle	7	0.225806
2_3	KO	Vehicle	6	0.333333		E	KO	Vehicle	8	0.258065
2_3	KO	Vehicle	6	0.333333		E	KO	Vehicle	8	0.258065
2_3	KO	Vehicle	4	0.222222		E	KO	Vehicle	10	0.322581
2_3	KO	Vehicle	5	0.277778		E	KO	Vehicle	9	0.290323
2_3	KO	Vehicle	5	0.277778		E	KO	Vehicle	6	0.193548
2_3	KO	Vehicle	6	0.333333		E	KO	Vehicle	11	0.354839
2_3	KO	Vehicle	6	0.333333		E	KO	Vehicle	8	0.258065
2_3	KO	Vehicle	5	0.277778		E	KO	Vehicle	8	0.258065
2_3	KO	Vehicle	6	0.333333		E	KO	Vehicle	7	0.225806
2_3	KO	Vehicle	4	0.222222		E	KO	Vehicle	11	0.354839
2_3	KO	Vehicle	4	0.222222		E	KO	Vehicle	8	0.258065
2_3	KO	Vehicle	5	0.277778		E	KO	Vehicle	6	0.193548
2_3	KO	Vehicle	7	0.388889		E	KO	Vehicle	7	0.225806
2_3	KO	Vehicle	7	0.388889		E	KO	Vehicle	11	0.354839
2_3	KO	Vehicle	6	0.333333		E	KO	Vehicle	6	0.193548
2_3	KO	Vehicle	4	0.222222		E	KO	Vehicle	8	0.258065
2_3	KO	Vehicle	5	0.277778		E	KO	Vehicle	11	0.354839
2_3	KO	Vehicle	6	0.333333		E	KO	Vehicle	7	0.225806
2_3	KO	Vehicle	6	0.333333		E	KO	Vehicle	11	0.354839
2_3	KO	Vehicle	7	0.388889		E	KO	Vehicle	8	0.258065
2_3	KO	Vehicle	6	0.333333		E	KO	Vehicle	12	0.387097
2_3	KO	Vehicle	5	0.277778		E	KO	Vehicle	6	0.193548
2_3	KO	Vehicle	7	0.388889		E	KO	Vehicle	6	0.193548
2_3	KO	Vehicle	4	0.222222		E	KO	Vehicle	7	0.225806
2_3	KO	Vehicle	5	0.277778		E	KO	Vehicle	10	0.322581
2_3	KO	Vehicle	4	0.222222		E	KO	Vehicle	6	0.193548
2_3	KO	Vehicle	5	0.277778		E	KO	Vehicle	10	0.322581
2_3	KO	Vehicle	6	0.333333		E	KO	Vehicle	8	0.258065
2_3	KO	Vehicle	5	0.277778		E	KO	Vehicle	9	0.290323
2_3	KO	Vehicle	5	0.277778		E	KO	Vehicle	6	0.193548
2_3	KO	Vehicle	5	0.277778		E	KO	Vehicle	8	0.258065
2_3	KO	Vehicle	6	0.333333		E	KO	Vehicle	10	0.322581
2_3	KO	Vehicle	6	0.333333		E	KO	Vehicle	11	0.354839
2_3	KO	Vehicle	6	0.333333		E	KO	Vehicle	8	0.258065
2_3	KO	Vehicle	5	0.277778		E	KO	Vehicle	11	0.354839
2_3	KO	Vehicle	7	0.388889		E	KO	Vehicle	8	0.258065
2_3	KO	Vehicle	7	0.388889		E	KO	Vehicle	8	0.258065
2_3	KO	Vehicle	5	0.277778		E	KO	Vehicle	12	0.387097
2_3	KO	Vehicle	4	0.222222		E	KO	Vehicle	6	0.193548
2_3	KO	Vehicle	4	0.222222		E	KO	Vehicle	10	0.322581
2_3	KO	Vehicle	6	0.333333		E	KO	Vehicle	6	0.193548
2_3	KO	Vehicle	5	0.277778		E	KO	Vehicle	11	0.354839
2_3	KO	Vehicle	5	0.277778		E	KO	Vehicle	7	0.225806
2_3	KO	Vehicle	6	0.333333		E	KO	Vehicle	8	0.258065
2_3	KO	Vehicle	6	0.333333		E	KO	Vehicle	11	0.354839
2_3	KO	Vehicle	6	0.333333		E	KO	Vehicle	8	0.258065
2_3	KO	Vehicle	4	0.222222		E	KO	Vehicle	7	0.225806
2_3	KO	Vehicle	4	0.222222		E	KO	Vehicle	7	0.225806
2_3	KO	Vehicle	6	0.333333		E	KO	Vehicle	8	0.258065
2_3	KO	Vehicle	4	0.222222		E	KO	Vehicle	7	0.225806
2_3	KO	Vehicle	7	0.388889		E	KO	Vehicle	10	0.322581
2_3	KO	Vehicle	5	0.277778		E	KO	Vehicle	7	0.225806
2_3	KO	Vehicle	5	0.277778		E	KO	Vehicle	13	0.419355
2_3	KO	Vehicle	5	0.277778		E	KO	Vehicle	8	0.258065
2_3	KO	Vehicle	6	0.333333		E	KO	Vehicle	9	0.290323
2_3	KO	Vehicle	6	0.333333		E	KO	Vehicle	6	0.193548
2_3	KO	Vehicle	6	0.333333		E	KO	Vehicle	10	0.322581
2_3	KO	Vehicle	6	0.333333		E	KO	Vehicle	7	0.225806
2_3	KO	Vehicle	7	0.388889		E	KO	Vehicle	7	0.225806
2_3	KO	Vehicle	6	0.333333		E	KO	Vehicle	9	0.290323
2_3	KO	Vehicle	6	0.333333		E	KO	Vehicle	9	0.290323
2_3	KO	Vehicle	6	0.333333		E	KO	Vehicle	10	0.322581
2_3	KO	Vehicle	5	0.277778		E	KO	Vehicle	9	0.290323
2_3	KO	Vehicle	6	0.333333		E	KO	Vehicle	7	0.225806
2_3	KO	Vehicle	5	0.277778		E	KO	Vehicle	8	0.258065
2_3	KO	Vehicle	5	0.277778		E	KO	Vehicle	9	0.290323
2_3	KO	Vehicle	5	0.277778		E	KO	Vehicle	11	0.354839
2_3	KO	Vehicle	5	0.277778		E	KO	Vehicle	7	0.225806
2_3	KO	Vehicle	8	0.444444		E	KO	Vehicle	7	0.225806
2_3	KO	Vehicle	6	0.333333		E	KO	Vehicle	7	0.225806
2_3	KO	Vehicle	5	0.277778		E	KO	Vehicle	10	0.322581
2_3	KO	Vehicle	6	0.333333		E	KO	Vehicle	10	0.322581
2_3	KO	Vehicle	6	0.333333		E	KO	Vehicle	7	0.225806
2_3	KO	Vehicle	5	0.277778		E	KO	Vehicle	10	0.322581
2_3	KO	Vehicle	6	0.333333		E	KO	Vehicle	10	0.322581
2_3	KO	Vehicle	6	0.333333		E	KO	Vehicle	8	0.258065
2_3	KO	Vehicle	6	0.333333		E	KO	Vehicle	6	0.193548
2_3	KO	Vehicle	7	0.388889		E	KO	Vehicle	9	0.290323
2_3	KO	Vehicle	4	0.222222		E	KO	Vehicle	8	0.258065
2_3	KO	Vehicle	6	0.333333		E	KO	Vehicle	6	0.193548
2_3	KO	Vehicle	6	0.333333		E	KO	Vehicle	6	0.193548
2_3	KO	Vehicle	6	0.333333		E	KO	Vehicle	14	0.451613
2_3	KO	Vehicle	6	0.333333		E	KO	Vehicle	8	0.258065
2_3	KO	Vehicle	5	0.277778		E	KO	Vehicle	8	0.258065
2_3	KO	Vehicle	8	0.444444		E	KO	Vehicle	7	0.225806
2_3	KO	Vehicle	5	0.277778		E	KO	Vehicle	8	0.258065
2_3	KO	Vehicle	4	0.222222		E	KO	Vehicle	10	0.322581
2_3	KO	Vehicle	6	0.333333		E	KO	Vehicle	11	0.354839
2_3	KO	Vehicle	4	0.222222		E	KO	Vehicle	7	0.225806
2_3	KO	Vehicle	5	0.277778		E	KO	Vehicle	8	0.258065
2_3	KO	Vehicle	5	0.277778		E	KO	Vehicle	7	0.225806
2_3	KO	Vehicle	5	0.277778		E	KO	Vehicle	7	0.225806
2_3	KO	Vehicle	6	0.333333		E	KO	Vehicle	8	0.258065
2_3	KO	Vehicle	4	0.222222		E	KO	Vehicle	8	0.258065
2_3	KO	Vehicle	7	0.388889		E	KO	Vehicle	7	0.225806
2_3	KO	Vehicle	6	0.333333		E	KO	Vehicle	9	0.290323
2_3	KO	Vehicle	5	0.277778		E	KO	Vehicle	7	0.225806
2_3	KO	Vehicle	8	0.444444		E	KO	Vehicle	8	0.258065
2_3	KO	Vehicle	5	0.277778		E	KO	Vehicle	9	0.290323
2_3	KO	Vehicle	7	0.388889		E	KO	Vehicle	10	0.322581
2_3	KO	Vehicle	6	0.333333		E	KO	Vehicle	9	0.290323
2_3	KO	Vehicle	5	0.277778		E	KO	Vehicle	7	0.225806
2_3	KO	Vehicle	6	0.333333		E	KO	Vehicle	8	0.258065
2_3	KO	Vehicle	7	0.388889		E	KO	Vehicle	7	0.225806
2_3	KO	Vehicle	6	0.333333		E	KO	Vehicle	11	0.354839
2_3	KO	Vehicle	4	0.222222		E	KO	Vehicle	8	0.258065
2_3	KO	Vehicle	5	0.277778		E	KO	Vehicle	6	0.193548
2_3	KO	Vehicle	7	0.388889		E	KO	Vehicle	8	0.258065
2_3	KO	Vehicle	5	0.277778		E	KO	Vehicle	8	0.258065
2_3	KO	Vehicle	6	0.333333		E	KO	Vehicle	10	0.322581
2_3	KO	Vehicle	6	0.333333		E	KO	Vehicle	7	0.225806
2_3	KO	Vehicle	5	0.277778		E	KO	Vehicle	12	0.387097
2_3	KO	Vehicle	5	0.277778		E	KO	Vehicle	11	0.354839
2_3	KO	Vehicle	6	0.333333		E	KO	Vehicle	8	0.258065
2_3	KO	Vehicle	6	0.333333		E	KO	Vehicle	7	0.225806
2_3	KO	Vehicle	7	0.388889		E	KO	Vehicle	8	0.258065
2_3	KO	Vehicle	7	0.388889		E	KO	Vehicle	11	0.354839
2_3	KO	Vehicle	7	0.388889		E	KO	Vehicle	8	0.258065
2_3	KO	Vehicle	4	0.222222		E	KO	Vehicle	10	0.322581
2_3	KO	Vehicle	6	0.333333		E	KO	Vehicle	11	0.354839
2_3	KO	Vehicle	6	0.333333		E	KO	Vehicle	11	0.354839
2_3	KO	Vehicle	6	0.333333		E	KO	Vehicle	7	0.225806
2_3	KO	Vehicle	6	0.333333		E	KO	Vehicle	9	0.290323
2_3	KO	Vehicle	6	0.333333		E	KO	Vehicle	11	0.354839
2_3	KO	Vehicle	7	0.388889		E	KO	Vehicle	8	0.258065
2_3	KO	Vehicle	6	0.333333		E	KO	Vehicle	7	0.225806
2_3	KO	Vehicle	6	0.333333		E	KO	Vehicle	11	0.354839
2_3	KO	Vehicle	6	0.333333		E	KO	Vehicle	9	0.290323
2_3	KO	Vehicle	6	0.333333		E	KO	Vehicle	7	0.225806
2_3	KO	Vehicle	6	0.333333		E	KO	Vehicle	8	0.258065
2_3	KO	Vehicle	6	0.333333		E	KO	Vehicle	12	0.387097
2_3	KO	Vehicle	7	0.388889		E	KO	Vehicle	8	0.258065
2_3	KO	Vehicle	6	0.333333		E	KO	Vehicle	9	0.290323
2_3	KO	Vehicle	6	0.333333		E	KO	Vehicle	15	0.483871
2_3	KO	Vehicle	4	0.222222		E	KO	Vehicle	7	0.225806
2_3	KO	Vehicle	7	0.388889		E	KO	Vehicle	10	0.322581
2_3	KO	Vehicle	5	0.277778		E	KO	Vehicle	10	0.322581
2_3	KO	Vehicle	6	0.333333		E	KO	Vehicle	9	0.290323
2_3	KO	Vehicle	5	0.277778		E	KO	Vehicle	8	0.258065
2_3	KO	Vehicle	6	0.333333		E	KO	Vehicle	9	0.290323
2_3	KO	Vehicle	5	0.277778		E	KO	Vehicle	7	0.225806
2_3	KO	Vehicle	6	0.333333		E	KO	Vehicle	10	0.322581
2_3	KO	Vehicle	6	0.333333		E	KO	Vehicle	11	0.354839
2_3	KO	Vehicle	6	0.333333		E	KO	Vehicle	8	0.258065
2_3	KO	Vehicle	5	0.277778		E	KO	Vehicle	12	0.387097
2_3	KO	Vehicle	6	0.333333		E	KO	Vehicle	7	0.225806
2_3	KO	Vehicle	7	0.388889		E	KO	Vehicle	7	0.225806
2_3	KO	Vehicle	4	0.222222		E	KO	Vehicle	6	0.193548
2_3	KO	Vehicle	5	0.277778		E	KO	Vehicle	9	0.290323
2_3	KO	Vehicle	5	0.277778		E	KO	Vehicle	8	0.258065
2_3	KO	Vehicle	6	0.333333		E	KO	Vehicle	9	0.290323
2_3	KO	Vehicle	6	0.333333		E	KO	Vehicle	8	0.258065
2_3	KO	Vehicle	6	0.333333		E	KO	Vehicle	11	0.354839
2_3	KO	Vehicle	5	0.277778		E	KO	Vehicle	11	0.354839
2_3	KO	Vehicle	4	0.222222		E	KO	Vehicle	9	0.290323
2_3	KO	Vehicle	8	0.444444		E	KO	Vehicle	8	0.258065
2_3	KO	Vehicle	6	0.333333		E	KO	Vehicle	12	0.387097
2_3	KO	Vehicle	4	0.222222		E	KO	Vehicle	8	0.258065
2_3	KO	Vehicle	6	0.333333		E	KO	Vehicle	8	0.258065
2_3	KO	Vehicle	6	0.333333		E	KO	Vehicle	12	0.387097
2_3	KO	Vehicle	6	0.333333		E	KO	Vehicle	7	0.225806
2_3	KO	Vehicle	6	0.333333		E	KO	Vehicle	7	0.225806
2_3	KO	Vehicle	6	0.333333		E	KO	Vehicle	7	0.225806
2_3	KO	Vehicle	6	0.333333		E	KO	Vehicle	13	0.419355
2_3	KO	Vehicle	4	0.222222		E	KO	Vehicle	8	0.258065
2_3	KO	Vehicle	5	0.277778		E	KO	Vehicle	13	0.419355
2_3	KO	Vehicle	6	0.333333		E	KO	Vehicle	8	0.258065
2_3	KO	Vehicle	6	0.333333		E	KO	Vehicle	7	0.225806
2_3	KO	Vehicle	6	0.333333		E	KO	Vehicle	7	0.225806
2_3	KO	Vehicle	6	0.333333		E	KO	Vehicle	8	0.258065
2_3	KO	Vehicle	5	0.277778		E	KO	Vehicle	10	0.322581
2_3	KO	Vehicle	5	0.277778		E	KO	Vehicle	8	0.258065
2_3	KO	Vehicle	6	0.333333		E	KO	Vehicle	9	0.290323
2_3	KO	Vehicle	6	0.333333		E	KO	Vehicle	10	0.322581
2_3	KO	Vehicle	8	0.444444		E	KO	Vehicle	11	0.354839
2_3	KO	Vehicle	6	0.333333		E	KO	Vehicle	9	0.290323
2_3	KO	Vehicle	6	0.333333		E	KO	Vehicle	9	0.290323
2_3	KO	Vehicle	8	0.444444		E	KO	Vehicle	12	0.387097
2_3	KO	Vehicle	6	0.333333		E	KO	Vehicle	8	0.258065
2_3	KO	Vehicle	6	0.333333		E	KO	Vehicle	7	0.225806
2_3	KO	Vehicle	6	0.333333		E	KO	Vehicle	7	0.225806
2_3	KO	Vehicle	6	0.333333		E	KO	Vehicle	8	0.258065
2_3	KO	Vehicle	6	0.333333		E	KO	Vehicle	8	0.258065
2_3	KO	Vehicle	6	0.333333		E	KO	Vehicle	8	0.258065
2_3	KO	Vehicle	6	0.333333		E	KO	Vehicle	9	0.290323
2_3	KO	Vehicle	4	0.222222		E	KO	Vehicle	8	0.258065
2_3	KO	Vehicle	7	0.388889		E	KO	Vehicle	11	0.354839
2_3	KO	Vehicle	6	0.333333		E	KO	Vehicle	9	0.290323
2_3	KO	Vehicle	6	0.333333		E	KO	Vehicle	6	0.193548
2_3	KO	Vehicle	6	0.333333		E	KO	Vehicle	9	0.290323
2_3	KO	Vehicle	6	0.333333		E	KO	Vehicle	8	0.258065
2_3	KO	Vehicle	6	0.333333		E	KO	Vehicle	10	0.322581
2_3	KO	Vehicle	7	0.388889		E	KO	Vehicle	12	0.387097
2_3	KO	Vehicle	6	0.333333		E	KO	Vehicle	9	0.290323
2_3	KO	Vehicle	7	0.388889		E	KO	Vehicle	11	0.354839
2_3	KO	Vehicle	5	0.277778		E	KO	Vehicle	11	0.354839
2_3	KO	Vehicle	6	0.333333		E	KO	Vehicle	8	0.258065
2_3	KO	Vehicle	6	0.333333		E	KO	Vehicle	10	0.322581
2_3	KO	Vehicle	8	0.444444		E	KO	Vehicle	8	0.258065
2_3	KO	Vehicle	5	0.277778		E	KO	Vehicle	9	0.290323
2_3	KO	Vehicle	6	0.333333		E	KO	Vehicle	7	0.225806
2_3	KO	Vehicle	7	0.388889		E	KO	Vehicle	7	0.225806
2_3	KO	Vehicle	6	0.333333		E	KO	Vehicle	7	0.225806
2_3	KO	Vehicle	7	0.388889		E	KO	Vehicle	8	0.258065
2_3	KO	Vehicle	6	0.333333		E	KO	Vehicle	7	0.225806
2_3	KO	Vehicle	6	0.333333		E	KO	Vehicle	6	0.193548
2_3	KO	Vehicle	7	0.388889		E	KO	Vehicle	8	0.258065
2_3	KO	Vehicle	5	0.277778		E	KO	Vehicle	7	0.225806
2_3	KO	Vehicle	4	0.222222		E	KO	Vehicle	8	0.258065
2_3	KO	Vehicle	5	0.277778		E	KO	Vehicle	10	0.322581
2_3	KO	Vehicle	8	0.444444		E	KO	Vehicle	8	0.258065
2_3	KO	Vehicle	6	0.333333		E	KO	Vehicle	10	0.322581
2_3	KO	Vehicle	6	0.333333		E	KO	Vehicle	8	0.258065
2_3	KO	Vehicle	7	0.388889		E	KO	Vehicle	7	0.225806
2_3	KO	Vehicle	6	0.333333		E	KO	Vehicle	8	0.258065
2_3	KO	Vehicle	5	0.277778		E	KO	Vehicle	10	0.322581
2_3	KO	Vehicle	5	0.277778		E	KO	Vehicle	8	0.258065
2_3	KO	Vehicle	7	0.388889		E	KO	Vehicle	8	0.258065
2_3	KO	Vehicle	6	0.333333		E	KO	Vehicle	7	0.225806
2_3	KO	Vehicle	4	0.222222		E	KO	Vehicle	10	0.322581
2_3	KO	Vehicle	5	0.277778		E	KO	Vehicle	11	0.354839
2_3	KO	Vehicle	5	0.277778		E	KO	Vehicle	7	0.225806
2_3	KO	Vehicle	6	0.333333		E	KO	Vehicle	7	0.225806
2_3	KO	Vehicle	5	0.277778		E	KO	Vehicle	8	0.258065
2_3	KO	Vehicle	5	0.277778		E	KO	Vehicle	6	0.193548
2_3	KO	Vehicle	7	0.388889		E	KO	Vehicle	9	0.290323
2_3	KO	Vehicle	6	0.333333		E	KO	Vehicle	6	0.193548
2_3	KO	Vehicle	4	0.222222		E	KO	Vehicle	10	0.322581
2_3	KO	Vehicle	6	0.333333		E	KO	Vehicle	6	0.193548
2_3	KO	Vehicle	6	0.333333		E	KO	Vehicle	6	0.193548
2_3	KO	Vehicle	6	0.333333		E	KO	Vehicle	9	0.290323
2_3	KO	Vehicle	7	0.388889		E	KO	Vehicle	7	0.225806
2_3	KO	Vehicle	7	0.388889		E	KO	Vehicle	8	0.258065
2_3	KO	Vehicle	7	0.388889		E	KO	Vehicle	8	0.258065
2_3	KO	Vehicle	5	0.277778		E	KO	Vehicle	7	0.225806
2_3	KO	Vehicle	6	0.333333		E	KO	Vehicle	11	0.354839
2_3	KO	Vehicle	6	0.333333		E	KO	Vehicle	7	0.225806
2_3	KO	Vehicle	6	0.333333		E	KO	Vehicle	10	0.322581
2_3	KO	Vehicle	6	0.333333		E	KO	Vehicle	9	0.290323
2_3	KO	Vehicle	6	0.333333		E	KO	Vehicle	7	0.225806
2_3	KO	Vehicle	5	0.277778		E	KO	Vehicle	7	0.225806
2_3	KO	Vehicle	5	0.277778		E	KO	Vehicle	10	0.322581
2_3	KO	Vehicle	6	0.333333		E	KO	Vehicle	8	0.258065
2_3	KO	Vehicle	6	0.333333		E	KO	Vehicle	7	0.225806
2_3	KO	Vehicle	6	0.333333		E	KO	Vehicle	8	0.258065
2_3	KO	Vehicle	7	0.388889		E	KO	Vehicle	7	0.225806
2_3	KO	Vehicle	6	0.333333		E	KO	Vehicle	8	0.258065
2_3	KO	Vehicle	6	0.333333		E	KO	Vehicle	11	0.354839
2_3	KO	Vehicle	6	0.333333		E	KO	Vehicle	10	0.322581
2_3	KO	Vehicle	6	0.333333		E	KO	Vehicle	13	0.419355
2_3	KO	Vehicle	7	0.388889		E	KO	Vehicle	7	0.225806
2_3	KO	Vehicle	6	0.333333		E	KO	Vehicle	9	0.290323
2_3	KO	Vehicle	6	0.333333		E	KO	Vehicle	12	0.387097
2_3	KO	Vehicle	6	0.333333		E	KO	Vehicle	7	0.225806
2_3	KO	Vehicle	6	0.333333		E	KO	Vehicle	8	0.258065
2_3	KO	Vehicle	6	0.333333		E	KO	Vehicle	7	0.225806
2_3	KO	Vehicle	6	0.333333		E	KO	Vehicle	9	0.290323
2_3	KO	Vehicle	6	0.333333		E	KO	Vehicle	7	0.225806
2_3	KO	Vehicle	5	0.277778		E	KO	Vehicle	8	0.258065
2_3	KO	Vehicle	6	0.333333		E	KO	Vehicle	8	0.258065
2_3	KO	Vehicle	6	0.333333		E	KO	Vehicle	8	0.258065
2_3	KO	Vehicle	6	0.333333		E	KO	Vehicle	7	0.225806
2_3	KO	Vehicle	6	0.333333		E	KO	Vehicle	6	0.193548
2_3	KO	Vehicle	6	0.333333		E	KO	Vehicle	7	0.225806
2_3	KO	Vehicle	6	0.333333		E	KO	Vehicle	6	0.193548
2_3	KO	Vehicle	6	0.333333		E	KO	Vehicle	12	0.387097
2_3	KO	Vehicle	5	0.277778		E	KO	Vehicle	8	0.258065
2_3	KO	Vehicle	6	0.333333		E	KO	Vehicle	10	0.322581
2_3	KO	Vehicle	6	0.333333		E	KO	Vehicle	8	0.258065
2_3	KO	Vehicle	6	0.333333		E	KO	Vehicle	9	0.290323
2_3	KO	Vehicle	6	0.333333		E	KO	Vehicle	7	0.225806
2_3	KO	Vehicle	7	0.388889		E	KO	Vehicle	9	0.290323
2_3	KO	Vehicle	5	0.277778		E	KO	Vehicle	10	0.322581
2_3	KO	Vehicle	5	0.277778		E	KO	Vehicle	7	0.225806
2_3	KO	Vehicle	6	0.333333		E	KO	Vehicle	6	0.193548
2_3	KO	Vehicle	6	0.333333		E	KO	Vehicle	8	0.258065
2_3	KO	Vehicle	5	0.277778		E	KO	Vehicle	12	0.387097
2_3	KO	Vehicle	6	0.333333		E	KO	Vehicle	13	0.419355
2_3	KO	Vehicle	8	0.444444		E	KO	Vehicle	11	0.354839
2_3	KO	Vehicle	5	0.277778		E	KO	Vehicle	5	0.16129
2_3	KO	Vehicle	7	0.388889		E	KO	Vehicle	9	0.290323
2_3	KO	Vehicle	5	0.277778		E	KO	Vehicle	11	0.354839
2_3	KO	Vehicle	6	0.333333		E	KO	Vehicle	7	0.225806
2_3	KO	Vehicle	7	0.388889		E	KO	Vehicle	7	0.225806
2_3	KO	Vehicle	6	0.333333		E	KO	Vehicle	7	0.225806
2_3	KO	Vehicle	6	0.333333		E	KO	Vehicle	7	0.225806
2_3	KO	Vehicle	6	0.333333		E	KO	Vehicle	12	0.387097
2_3	KO	Vehicle	6	0.333333		E	KO	Vehicle	7	0.225806
2_3	KO	Vehicle	7	0.388889		E	KO	Vehicle	13	0.419355
2_3	KO	Vehicle	6	0.333333		E	KO	Vehicle	9	0.290323
2_3	KO	Vehicle	6	0.333333		E	KO	Vehicle	11	0.354839
2_3	KO	Vehicle	7	0.388889		E	KO	Vehicle	7	0.225806
2_3	KO	Vehicle	6	0.333333		E	KO	Vehicle	6	0.193548
2_3	KO	Vehicle	6	0.333333		E	KO	Vehicle	13	0.419355
2_3	KO	Vehicle	5	0.277778		E	KO	Vehicle	15	0.483871
2_3	KO	Vehicle	5	0.277778		E	KO	Vehicle	11	0.354839
2_3	KO	Vehicle	7	0.388889		E	KO	Vehicle	8	0.258065
2_3	KO	Vehicle	6	0.333333		E	KO	Vehicle	9	0.290323
2_3	KO	Vehicle	6	0.333333		E	KO	Vehicle	6	0.193548
2_3	KO	Vehicle	6	0.333333		E	KO	Vehicle	9	0.290323
2_3	KO	Vehicle	5	0.277778		E	KO	Vehicle	7	0.225806
2_3	KO	Vehicle	7	0.388889		E	KO	Vehicle	11	0.354839
2_3	KO	Vehicle	8	0.444444		E	KO	Vehicle	7	0.225806
2_3	KO	Vehicle	6	0.333333		E	KO	Vehicle	11	0.354839
2_3	KO	Vehicle	6	0.333333		E	KO	Vehicle	9	0.290323
2_3	KO	Vehicle	7	0.388889		E	KO	Vehicle	6	0.193548
2_3	KO	Vehicle	7	0.388889		E	KO	Vehicle	8	0.258065
2_3	KO	Vehicle	4	0.222222		E	KO	Vehicle	10	0.322581
2_3	KO	Vehicle	6	0.333333		E	KO	Vehicle	10	0.322581
2_3	KO	Vehicle	7	0.388889		E	KO	Vehicle	13	0.419355
2_3	KO	Vehicle	6	0.333333		E	KO	Vehicle	8	0.258065
2_3	KO	Vehicle	6	0.333333		E	KO	Vehicle	8	0.258065
2_3	KO	Vehicle	5	0.277778		E	KO	Vehicle	9	0.290323
2_3	KO	Vehicle	8	0.444444		E	KO	Vehicle	7	0.225806
2_3	KO	Vehicle	5	0.277778		E	KO	Vehicle	8	0.258065
2_3	KO	Vehicle	4	0.222222		E	KO	Vehicle	7	0.225806
2_3	KO	Vehicle	6	0.333333		E	KO	Vehicle	8	0.258065
2_3	KO	Vehicle	5	0.277778		E	KO	Vehicle	7	0.225806
2_3	KO	Vehicle	7	0.388889		E	KO	Vehicle	9	0.290323
2_3	KO	Vehicle	6	0.333333		E	KO	Vehicle	7	0.225806
2_3	KO	Vehicle	6	0.333333		E	KO	Vehicle	8	0.258065
2_3	KO	Vehicle	6	0.333333		E	KO	Vehicle	11	0.354839
2_3	KO	Vehicle	7	0.388889		E	KO	Vehicle	6	0.193548
2_3	KO	Vehicle	6	0.333333		E	KO	Vehicle	11	0.354839
2_3	KO	Vehicle	6	0.333333		E	KO	Vehicle	9	0.290323
2_3	KO	Vehicle	7	0.388889		E	KO	Vehicle	8	0.258065
2_3	KO	Vehicle	6	0.333333		E	KO	Vehicle	7	0.225806
2_3	KO	Vehicle	4	0.222222		E	KO	Vehicle	7	0.225806
2_3	KO	Vehicle	8	0.444444		E	KO	Vehicle	14	0.451613
2_3	KO	Vehicle	6	0.333333		E	KO	Vehicle	7	0.225806
2_3	KO	Vehicle	6	0.333333		E	KO	Vehicle	7	0.225806
2_3	KO	Vehicle	4	0.222222		E	KO	Vehicle	7	0.225806
2_3	KO	Vehicle	6	0.333333		E	KO	Vehicle	9	0.290323
2_3	KO	Vehicle	5	0.277778		E	KO	Vehicle	13	0.419355
2_3	KO	Vehicle	6	0.333333		E	KO	Vehicle	11	0.354839
2_3	KO	Vehicle	7	0.388889		E	KO	Vehicle	9	0.290323
2_3	KO	Vehicle	6	0.333333		E	KO	Vehicle	11	0.354839
2_3	KO	Vehicle	6	0.333333		E	KO	Vehicle	7	0.225806
2_3	KO	Vehicle	6	0.333333		E	KO	Vehicle	8	0.258065
2_3	KO	Vehicle	5	0.277778		E	KO	Vehicle	7	0.225806
2_3	KO	Vehicle	6	0.333333		E	KO	Vehicle	11	0.354839
2_3	KO	Vehicle	6	0.333333		E	KO	Vehicle	7	0.225806
2_3	KO	Vehicle	7	0.388889		E	KO	Vehicle	8	0.258065
2_3	KO	Vehicle	5	0.277778		E	KO	Vehicle	12	0.387097
2_3	KO	Vehicle	6	0.333333		E	KO	Vehicle	6	0.193548
2_3	KO	Vehicle	6	0.333333		E	KO	Vehicle	7	0.225806
2_3	KO	Vehicle	6	0.333333		E	KO	Vehicle	8	0.258065
2_3	KO	Vehicle	6	0.333333		E	KO	Vehicle	6	0.193548
2_3	KO	Vehicle	6	0.333333		E	KO	Vehicle	10	0.322581
2_3	KO	Vehicle	4	0.222222		E	KO	Vehicle	11	0.354839
2_3	KO	Vehicle	7	0.388889		E	KO	Vehicle	7	0.225806
2_3	KO	Vehicle	5	0.277778		E	KO	Vehicle	11	0.354839
2_3	KO	Vehicle	6	0.333333		E	KO	Vehicle	9	0.290323
2_3	KO	Vehicle	7	0.388889		E	KO	Vehicle	9	0.290323
2_3	KO	Vehicle	7	0.388889		E	KO	Vehicle	9	0.290323
2_3	KO	Vehicle	6	0.333333		E	KO	Vehicle	10	0.322581
2_3	KO	Vehicle	4	0.222222		E	KO	Vehicle	6	0.193548
2_3	KO	Vehicle	6	0.333333		E	KO	Vehicle	6	0.193548
2_3	KO	Vehicle	6	0.333333		E	KO	Vehicle	9	0.290323
2_3	KO	Vehicle	6	0.333333		E	KO	Vehicle	8	0.258065
2_3	KO	Vehicle	7	0.388889		E	KO	Vehicle	7	0.225806
2_3	KO	Vehicle	6	0.333333		E	KO	Vehicle	12	0.387097
2_3	KO	Vehicle	6	0.333333		E	KO	Vehicle	9	0.290323
2_3	KO	Vehicle	6	0.333333		E	KO	Vehicle	8	0.258065
2_3	KO	Vehicle	6	0.333333		E	KO	Vehicle	11	0.354839
2_3	KO	Vehicle	5	0.277778		E	KO	Vehicle	7	0.225806
2_3	KO	Vehicle	4	0.222222		E	KO	Vehicle	7	0.225806
2_3	KO	Vehicle	7	0.388889		E	KO	Vehicle	11	0.354839
2_3	KO	Vehicle	6	0.333333		E	KO	Vehicle	10	0.322581
2_3	KO	Vehicle	6	0.333333		E	KO	Vehicle	9	0.290323
2_3	KO	Vehicle	4	0.222222		E	KO	Vehicle	8	0.258065
2_3	KO	Vehicle	5	0.277778		E	KO	Vehicle	10	0.322581
2_3	KO	Vehicle	7	0.388889		E	KO	Vehicle	8	0.258065
2_3	KO	Vehicle	6	0.333333		E	KO	Vehicle	9	0.290323
2_3	KO	Vehicle	5	0.277778		E	KO	Vehicle	8	0.258065
2_3	KO	Vehicle	5	0.277778		E	KO	Vehicle	11	0.354839
2_3	KO	Vehicle	5	0.277778		E	KO	Vehicle	8	0.258065
2_3	KO	Vehicle	9	0.5		E	KO	Vehicle	8	0.258065
2_3	KO	Vehicle	6	0.333333		E	KO	Vehicle	7	0.225806
2_3	KO	Vehicle	5	0.277778		E	KO	Vehicle	6	0.193548
2_3	KO	Vehicle	5	0.277778		E	KO	Vehicle	10	0.322581
2_3	KO	Vehicle	6	0.333333		E	KO	Vehicle	11	0.354839
2_3	KO	Vehicle	7	0.388889		E	KO	Vehicle	7	0.225806
2_3	KO	Vehicle	5	0.277778		E	KO	Vehicle	8	0.258065
2_3	KO	Vehicle	6	0.333333		E	KO	Vehicle	13	0.419355
2_3	KO	Vehicle	6	0.333333		E	KO	Vehicle	7	0.225806
2_3	KO	Vehicle	6	0.333333		E	KO	Vehicle	8	0.258065
2_3	KO	Vehicle	7	0.388889		E	KO	Vehicle	8	0.258065
2_3	KO	Vehicle	4	0.222222		E	KO	Vehicle	8	0.258065
2_3	KO	Vehicle	4	0.222222		E	KO	Vehicle	9	0.290323
2_3	KO	Vehicle	7	0.388889		E	KO	Vehicle	7	0.225806
2_3	KO	Vehicle	7	0.388889		E	KO	Vehicle	7	0.225806
2_3	KO	Vehicle	6	0.333333		E	KO	Vehicle	12	0.387097
2_3	KO	Vehicle	7	0.388889		E	KO	Vehicle	8	0.258065
2_3	KO	Vehicle	6	0.333333		E	KO	Vehicle	9	0.290323
2_3	KO	Vehicle	6	0.333333		E	KO	Vehicle	12	0.387097
2_3	KO	Vehicle	7	0.388889		E	KO	Vehicle	7	0.225806
2_3	KO	Vehicle	6	0.333333		E	KO	Vehicle	11	0.354839
2_3	KO	Vehicle	6	0.333333		E	KO	Vehicle	13	0.419355
2_3	KO	Vehicle	6	0.333333		E	KO	Vehicle	8	0.258065
2_3	KO	Vehicle	6	0.333333		E	KO	Vehicle	8	0.258065
2_3	KO	Vehicle	7	0.388889		E	KO	Vehicle	7	0.225806
2_3	KO	Vehicle	7	0.388889		E	KO	Vehicle	14	0.451613
2_3	KO	Vehicle	7	0.388889		E	KO	Vehicle	8	0.258065
2_3	KO	Vehicle	6	0.333333		E	KO	Vehicle	7	0.225806
2_3	KO	Vehicle	5	0.277778		E	KO	Vehicle	13	0.419355
2_3	KO	Vehicle	6	0.333333		E	KO	Vehicle	11	0.354839
2_3	KO	Vehicle	7	0.388889		E	KO	Vehicle	12	0.387097
2_3	KO	Vehicle	7	0.388889		E	KO	Vehicle	10	0.322581
2_3	KO	Vehicle	5	0.277778		E	KO	Vehicle	9	0.290323
2_3	KO	Vehicle	6	0.333333		E	KO	Vehicle	8	0.258065
2_3	KO	Vehicle	7	0.388889		E	KO	Vehicle	11	0.354839
2_3	KO	Vehicle	4	0.222222		E	KO	Vehicle	7	0.225806
2_3	KO	Vehicle	4	0.222222		E	KO	Vehicle	9	0.290323
2_3	KO	Vehicle	5	0.277778		E	KO	Vehicle	7	0.225806
2_3	KO	Vehicle	6	0.333333		E	KO	Vehicle	8	0.258065
2_3	KO	Vehicle	4	0.222222		E	KO	Vehicle	12	0.387097
2_3	KO	Vehicle	7	0.388889		E	KO	Vehicle	7	0.225806
2_3	KO	Vehicle	6	0.333333		E	KO	Vehicle	10	0.322581
2_3	KO	Vehicle	5	0.277778		E	KO	Vehicle	13	0.419355
2_3	KO	Vehicle	6	0.333333		E	KO	Vehicle	9	0.290323
2_3	KO	Vehicle	8	0.444444		E	KO	Vehicle	10	0.322581
2_3	KO	Vehicle	5	0.277778		E	KO	Vehicle	9	0.290323
2_3	KO	Vehicle	8	0.444444		E	KO	Vehicle	7	0.225806
2_3	KO	Vehicle	6	0.333333		E	KO	Vehicle	8	0.258065
2_3	KO	Vehicle	5	0.277778		E	KO	Vehicle	7	0.225806
2_3	KO	Vehicle	6	0.333333		E	KO	Vehicle	15	0.483871
2_3	KO	Vehicle	6	0.333333		E	KO	Vehicle	8	0.258065
2_3	KO	Vehicle	6	0.333333		E	KO	Vehicle	9	0.290323
2_3	KO	Vehicle	5	0.277778		E	KO	Vehicle	7	0.225806
2_3	KO	Vehicle	6	0.333333		E	KO	Vehicle	8	0.258065
2_3	KO	Vehicle	6	0.333333		E	KO	Vehicle	10	0.322581
2_3	KO	Vehicle	8	0.444444		E	KO	Vehicle	8	0.258065
2_3	KO	Vehicle	6	0.333333		E	KO	Vehicle	8	0.258065
2_3	KO	Vehicle	6	0.333333		E	KO	Vehicle	12	0.387097
2_3	KO	Vehicle	6	0.333333		E	KO	Vehicle	10	0.322581
2_3	KO	Vehicle	6	0.333333		E	KO	Vehicle	6	0.193548
2_3	KO	Vehicle	6	0.333333		E	KO	Vehicle	12	0.387097
2_3	KO	Vehicle	6	0.333333		E	KO	Vehicle	7	0.225806
2_3	KO	Vehicle	7	0.388889		E	KO	Vehicle	7	0.225806
2_3	KO	Vehicle	7	0.388889		E	KO	Vehicle	8	0.258065
2_3	KO	Vehicle	7	0.388889		E	KO	Vehicle	12	0.387097
2_3	KO	Vehicle	6	0.333333		E	KO	Vehicle	11	0.354839
2_3	KO	Vehicle	6	0.333333		E	KO	Vehicle	6	0.193548
2_3	KO	Vehicle	6	0.333333		E	KO	Vehicle	7	0.225806
2_3	KO	Vehicle	6	0.333333		E	KO	Vehicle	9	0.290323
2_3	KO	Vehicle	6	0.333333		E	KO	Vehicle	8	0.258065
2_3	KO	Vehicle	6	0.333333		E	KO	Vehicle	7	0.225806
2_3	KO	Vehicle	6	0.333333		E	KO	Vehicle	11	0.354839
2_3	KO	Vehicle	6	0.333333		E	KO	Vehicle	7	0.225806
2_3	KO	Vehicle	7	0.388889		E	KO	Vehicle	7	0.225806
2_3	KO	Vehicle	6	0.333333		E	KO	Vehicle	7	0.225806
2_3	KO	Vehicle	6	0.333333		E	KO	Vehicle	7	0.225806
2_3	KO	Vehicle	6	0.333333		E	KO	Vehicle	11	0.354839
2_3	KO	Vehicle	5	0.277778		E	KO	Vehicle	6	0.193548
2_3	KO	Vehicle	5	0.277778		E	KO	Vehicle	7	0.225806
2_3	KO	Vehicle	6	0.333333		E	KO	Vehicle	8	0.258065
2_3	KO	Vehicle	6	0.333333		E	KO	Vehicle	10	0.322581
2_3	KO	Vehicle	7	0.388889		E	KO	Vehicle	13	0.419355
2_3	KO	Vehicle	6	0.333333		E	KO	Vehicle	7	0.225806
2_3	KO	Vehicle	6	0.333333		E	KO	Vehicle	7	0.225806
2_3	KO	Vehicle	6	0.333333		E	KO	Vehicle	9	0.290323
2_3	KO	Vehicle	6	0.333333		E	KO	Vehicle	7	0.225806
2_3	KO	Vehicle	8	0.444444		E	KO	Vehicle	8	0.258065
2_3	KO	Vehicle	6	0.333333		E	KO	Vehicle	9	0.290323
2_3	KO	Vehicle	6	0.333333		E	KO	Vehicle	9	0.290323
2_3	KO	Vehicle	7	0.388889		E	KO	Vehicle	9	0.290323
2_3	KO	Vehicle	6	0.333333		E	KO	Vehicle	6	0.193548
2_3	KO	Vehicle	5	0.277778		E	KO	Vehicle	9	0.290323
2_3	KO	Vehicle	6	0.333333		E	KO	Vehicle	6	0.193548
2_3	KO	Vehicle	6	0.333333		E	KO	Vehicle	7	0.225806
2_3	KO	Vehicle	6	0.333333		E	KO	Vehicle	8	0.258065
2_3	KO	Vehicle	6	0.333333		E	KO	Vehicle	6	0.193548
2_3	KO	Vehicle	7	0.388889		E	KO	Vehicle	12	0.387097
2_3	KO	Vehicle	7	0.388889		E	KO	Vehicle	9	0.290323
2_3	KO	Vehicle	6	0.333333		E	KO	Vehicle	10	0.322581
2_3	KO	Vehicle	5	0.277778		E	KO	Vehicle	10	0.322581
2_3	KO	Vehicle	4	0.222222		E	KO	Vehicle	14	0.451613
2_3	KO	Vehicle	6	0.333333		E	KO	Vehicle	8	0.258065
2_3	KO	Vehicle	6	0.333333		E	KO	Vehicle	12	0.387097
2_3	KO	Vehicle	6	0.333333		E	KO	Vehicle	14	0.451613
2_3	KO	Vehicle	7	0.388889		E	KO	Vehicle	9	0.290323
2_3	KO	Vehicle	8	0.444444		E	KO	Vehicle	14	0.451613
2_3	KO	Vehicle	6	0.333333		E	KO	Vehicle	8	0.258065
2_3	KO	Vehicle	8	0.444444		E	KO	Vehicle	13	0.419355
2_3	KO	Vehicle	7	0.388889		E	KO	Vehicle	11	0.354839
2_3	KO	Vehicle	6	0.333333		E	KO	Vehicle	8	0.258065
2_3	KO	Vehicle	6	0.333333		E	KO	Vehicle	8	0.258065
2_3	KO	Vehicle	6	0.333333		E	KO	Vehicle	12	0.387097
2_3	KO	Vehicle	5	0.277778		E	KO	Vehicle	11	0.354839
2_3	KO	Vehicle	7	0.388889		E	KO	Vehicle	11	0.354839
2_3	KO	Vehicle	6	0.333333		E	KO	Vehicle	7	0.225806
2_3	KO	Vehicle	6	0.333333		E	KO	Vehicle	8	0.258065
2_3	KO	Vehicle	6	0.333333		E	KO	Vehicle	7	0.225806
2_3	KO	Vehicle	6	0.333333		E	KO	Vehicle	9	0.290323
2_3	KO	Vehicle	7	0.388889		E	KO	Vehicle	7	0.225806
2_3	KO	Vehicle	5	0.277778		E	KO	Vehicle	11	0.354839
2_3	KO	Vehicle	7	0.388889		E	KO	Vehicle	8	0.258065
2_3	KO	Vehicle	7	0.388889		E	KO	Vehicle	11	0.354839
2_3	KO	Vehicle	7	0.388889		E	KO	Vehicle	11	0.354839
2_3	KO	Vehicle	7	0.388889		E	KO	Vehicle	8	0.258065
2_3	KO	Vehicle	5	0.277778		E	KO	Vehicle	8	0.258065
2_3	KO	Vehicle	6	0.333333		E	KO	Vehicle	9	0.290323
2_3	KO	Vehicle	8	0.444444		E	KO	Vehicle	7	0.225806
2_3	KO	Vehicle	6	0.333333		E	KO	Vehicle	9	0.290323
2_3	KO	Vehicle	6	0.333333		E	KO	Vehicle	10	0.322581
2_3	KO	Vehicle	5	0.277778		E	KO	Vehicle	8	0.258065
2_3	KO	Vehicle	6	0.333333		E	KO	Vehicle	6	0.193548
2_3	KO	Vehicle	6	0.333333		E	KO	Vehicle	8	0.258065
2_3	KO	Vehicle	7	0.388889		E	KO	Vehicle	7	0.225806
2_3	KO	Vehicle	7	0.388889		E	KO	Vehicle	9	0.290323
2_3	KO	Vehicle	6	0.333333		E	KO	Vehicle	9	0.290323
2_3	KO	Vehicle	6	0.333333		E	KO	Vehicle	8	0.258065
2_3	KO	Vehicle	6	0.333333		E	KO	Vehicle	8	0.258065
2_3	KO	Vehicle	6	0.333333		E	KO	Vehicle	8	0.258065
2_3	KO	Vehicle	6	0.333333		E	KO	Vehicle	6	0.193548
2_3	KO	Vehicle	6	0.333333		E	KO	Vehicle	7	0.225806
2_3	KO	Vehicle	7	0.388889		E	KO	Vehicle	7	0.225806
2_3	KO	Vehicle	7	0.388889		E	KO	Vehicle	8	0.258065
2_3	KO	Vehicle	6	0.333333		E	KO	Vehicle	7	0.225806
2_3	KO	Vehicle	6	0.333333		E	KO	Vehicle	11	0.354839
2_3	KO	Vehicle	6	0.333333		E	KO	Vehicle	8	0.258065
2_3	KO	Vehicle	6	0.333333		E	KO	Vehicle	12	0.387097
2_3	KO	Vehicle	6	0.333333		E	KO	Vehicle	7	0.225806
2_3	KO	Vehicle	7	0.388889		E	KO	Vehicle	13	0.419355
2_3	KO	Vehicle	6	0.333333		E	KO	Vehicle	8	0.258065
2_3	KO	Vehicle	6	0.333333		E	KO	Vehicle	9	0.290323
2_3	KO	Vehicle	7	0.388889		E	KO	Vehicle	13	0.419355
2_3	KO	Vehicle	9	0.5		E	KO	Vehicle	13	0.419355
2_3	KO	Vehicle	7	0.388889		E	KO	Vehicle	7	0.225806
2_3	KO	Vehicle	4	0.222222		E	KO	Vehicle	11	0.354839
2_3	KO	Vehicle	6	0.333333		E	KO	Vehicle	7	0.225806
2_3	KO	Vehicle	6	0.333333		E	KO	Vehicle	9	0.290323
2_3	KO	Vehicle	7	0.388889		E	KO	Vehicle	11	0.354839
2_3	KO	Vehicle	7	0.388889		E	KO	Vehicle	9	0.290323
2_3	KO	Vehicle	7	0.388889		E	KO	Vehicle	11	0.354839
2_3	KO	Vehicle	6	0.333333		E	KO	Vehicle	7	0.225806
2_3	KO	Vehicle	7	0.388889		E	KO	Vehicle	11	0.354839
2_3	KO	Vehicle	7	0.388889		E	KO	Vehicle	8	0.258065
2_3	KO	Vehicle	6	0.333333		E	KO	Vehicle	12	0.387097
2_3	KO	Vehicle	7	0.388889		E	KO	Vehicle	11	0.354839
2_3	KO	Vehicle	6	0.333333		E	KO	Vehicle	10	0.322581
2_3	KO	Vehicle	7	0.388889		E	KO	Vehicle	10	0.322581
2_3	KO	Vehicle	4	0.222222		E	KO	Vehicle	12	0.387097
2_3	KO	Vehicle	5	0.277778		E	KO	Vehicle	7	0.225806
2_3	KO	Vehicle	4	0.222222		E	KO	Vehicle	8	0.258065
2_3	KO	Vehicle	4	0.222222		E	KO	Vehicle	8	0.258065
2_3	KO	Vehicle	5	0.277778		E	KO	Vehicle	10	0.322581
2_3	KO	Vehicle	7	0.388889		E	KO	Vehicle	8	0.258065
2_3	KO	Vehicle	6	0.333333		E	KO	Vehicle	9	0.290323
2_3	KO	Vehicle	8	0.444444		E	KO	Vehicle	5	0.16129
2_3	KO	Vehicle	6	0.333333		E	KO	Vehicle	8	0.258065
2_3	KO	Vehicle	6	0.333333		E	KO	Vehicle	12	0.387097
2_3	KO	Vehicle	6	0.333333		E	KO	Vehicle	7	0.225806
2_3	KO	Vehicle	7	0.388889		E	KO	Vehicle	12	0.387097
2_3	KO	Vehicle	10	0.555556		E	KO	Vehicle	8	0.258065
2_3	KO	Vehicle	6	0.333333		E	KO	Vehicle	7	0.225806
2_3	KO	Vehicle	5	0.277778		E	KO	Vehicle	8	0.258065
2_3	KO	Vehicle	6	0.333333		E	KO	Vehicle	7	0.225806
2_3	KO	Vehicle	8	0.444444		E	KO	Vehicle	7	0.225806
2_3	KO	Vehicle	6	0.333333		E	KO	Vehicle	7	0.225806
2_3	KO	Vehicle	6	0.333333		E	KO	Vehicle	12	0.387097
2_3	KO	Vehicle	7	0.388889		E	KO	Vehicle	10	0.322581
2_3	KO	Vehicle	7	0.388889		E	KO	Vehicle	12	0.387097
2_3	KO	Vehicle	6	0.333333		E	KO	Vehicle	10	0.322581
2_3	KO	Vehicle	6	0.333333		E	KO	Vehicle	6	0.193548
2_3	KO	Vehicle	5	0.277778		E	KO	Vehicle	8	0.258065
2_3	KO	Vehicle	5	0.277778		E	KO	Vehicle	9	0.290323
2_3	KO	Vehicle	4	0.222222		E	KO	Vehicle	7	0.225806
2_3	KO	Vehicle	7	0.388889		E	KO	Vehicle	7	0.225806
2_3	KO	Vehicle	7	0.388889		E	KO	Vehicle	8	0.258065
2_3	KO	Vehicle	7	0.388889		E	KO	Vehicle	9	0.290323
2_3	KO	Vehicle	6	0.333333		E	KO	Vehicle	8	0.258065
2_3	KO	Vehicle	6	0.333333		E	KO	Vehicle	9	0.290323
2_3	KO	Vehicle	6	0.333333		E	KO	Vehicle	8	0.258065
2_3	KO	Vehicle	6	0.333333		E	KO	Vehicle	9	0.290323
2_3	KO	Vehicle	7	0.388889		E	KO	Vehicle	7	0.225806
2_3	KO	Vehicle	6	0.333333		E	KO	Vehicle	10	0.322581
2_3	KO	Vehicle	6	0.333333		E	KO	Vehicle	10	0.322581
2_3	KO	Vehicle	6	0.333333		E	KO	Vehicle	8	0.258065
2_3	KO	Vehicle	6	0.333333		E	KO	Vehicle	12	0.387097
2_3	KO	Vehicle	6	0.333333		E	KO	Vehicle	8	0.258065
2_3	KO	Vehicle	6	0.333333		E	KO	Vehicle	8	0.258065
2_3	KO	Vehicle	7	0.388889		E	KO	Vehicle	10	0.322581
2_3	KO	Vehicle	7	0.388889		E	KO	Vehicle	8	0.258065
2_3	KO	Vehicle	5	0.277778		E	KO	Vehicle	12	0.387097
2_3	KO	Vehicle	7	0.388889		E	KO	Vehicle	9	0.290323
2_3	KO	Vehicle	7	0.388889		E	KO	Vehicle	12	0.387097
2_3	KO	Vehicle	8	0.444444		E	KO	Vehicle	10	0.322581
2_3	KO	Vehicle	6	0.333333		E	KO	Vehicle	7	0.225806
2_3	KO	Vehicle	6	0.333333		E	KO	Vehicle	7	0.225806
2_3	KO	Vehicle	6	0.333333		E	KO	Vehicle	9	0.290323
2_3	KO	Vehicle	7	0.388889		E	KO	Vehicle	14	0.451613
2_3	KO	Vehicle	7	0.388889		E	KO	Vehicle	8	0.258065
2_3	KO	Vehicle	6	0.333333		E	KO	Vehicle	12	0.387097
2_3	KO	Vehicle	7	0.388889		E	KO	Vehicle	8	0.258065
2_3	KO	Vehicle	7	0.388889		E	KO	Vehicle	8	0.258065
2_3	KO	Vehicle	6	0.333333		E	KO	Vehicle	7	0.225806
2_3	KO	Vehicle	6	0.333333		E	KO	Vehicle	7	0.225806
2_3	KO	Vehicle	5	0.277778		E	KO	Vehicle	8	0.258065
2_3	KO	Vehicle	9	0.5		E	KO	Vehicle	10	0.322581
2_3	KO	Vehicle	7	0.388889		E	KO	Vehicle	12	0.387097
2_3	KO	Vehicle	5	0.277778		E	KO	Vehicle	14	0.451613
2_3	KO	Vehicle	6	0.333333		E	KO	Vehicle	12	0.387097
2_3	KO	Vehicle	6	0.333333		E	KO	Vehicle	12	0.387097
2_3	KO	Vehicle	6	0.333333		E	KO	Vehicle	11	0.354839
2_3	KO	Vehicle	7	0.388889		E	KO	Vehicle	8	0.258065
2_3	KO	Vehicle	6	0.333333		E	KO	Vehicle	12	0.387097
2_3	KO	Vehicle	7	0.388889		E	KO	Vehicle	9	0.290323
2_3	KO	Vehicle	7	0.388889		E	KO	Vehicle	11	0.354839
2_3	KO	Vehicle	6	0.333333		E	KO	Vehicle	12	0.387097
2_3	KO	Vehicle	5	0.277778		E	KO	Vehicle	7	0.225806
2_3	KO	Vehicle	5	0.277778		E	KO	Vehicle	7	0.225806
2_3	KO	Vehicle	6	0.333333		E	KO	Vehicle	6	0.193548
2_3	KO	Vehicle	7	0.388889		E	KO	Vehicle	9	0.290323
2_3	KO	Vehicle	6	0.333333		E	KO	Vehicle	9	0.290323
2_3	KO	Vehicle	6	0.333333		E	KO	Vehicle	7	0.225806
2_3	KO	Vehicle	6	0.333333		E	KO	Vehicle	10	0.322581
2_3	KO	Vehicle	7	0.388889		E	KO	Vehicle	11	0.354839
2_3	KO	Vehicle	6	0.333333		E	KO	Vehicle	7	0.225806
2_3	KO	Vehicle	7	0.388889		E	KO	Vehicle	10	0.322581
2_3	KO	Vehicle	6	0.333333		E	KO	Vehicle	7	0.225806
2_3	KO	Vehicle	6	0.333333		E	KO	Vehicle	8	0.258065
2_3	KO	Vehicle	6	0.333333		E	KO	Vehicle	6	0.193548
2_3	KO	Vehicle	6	0.333333		E	KO	Vehicle	10	0.322581
2_3	KO	Vehicle	6	0.333333		E	KO	Vehicle	7	0.225806
2_3	KO	Vehicle	7	0.388889		E	KO	Vehicle	12	0.387097
2_3	KO	Vehicle	5	0.277778		E	KO	Vehicle	7	0.225806
2_3	KO	Vehicle	7	0.388889		E	KO	Vehicle	11	0.354839
2_3	KO	Vehicle	6	0.333333		E	KO	Vehicle	9	0.290323
2_3	KO	Vehicle	6	0.333333		E	KO	Vehicle	12	0.387097
2_3	KO	Vehicle	7	0.388889		E	KO	Vehicle	7	0.225806
2_3	KO	Vehicle	5	0.277778		E	KO	Vehicle	6	0.193548
2_3	KO	Vehicle	6	0.333333		E	KO	Vehicle	13	0.419355
2_3	KO	Vehicle	6	0.333333		E	KO	Vehicle	7	0.225806
2_3	KO	Vehicle	6	0.333333		E	KO	Vehicle	7	0.225806
2_3	KO	Vehicle	6	0.333333		E	KO	Vehicle	9	0.290323
2_3	KO	Vehicle	6	0.333333		E	KO	Vehicle	11	0.354839
2_3	KO	Vehicle	7	0.388889		E	KO	Vehicle	9	0.290323
2_3	KO	Vehicle	7	0.388889		E	KO	Vehicle	8	0.258065
2_3	KO	Vehicle	7	0.388889		E	KO	Vehicle	10	0.322581
2_3	KO	Vehicle	6	0.333333		E	KO	Vehicle	11	0.354839
2_3	KO	Vehicle	6	0.333333		E	KO	Vehicle	7	0.225806
2_3	KO	Vehicle	8	0.444444		E	KO	Vehicle	12	0.387097
2_3	KO	Vehicle	6	0.333333		E	KO	Vehicle	11	0.354839
2_3	KO	Vehicle	8	0.444444		E	KO	Vehicle	9	0.290323
2_3	KO	Vehicle	7	0.388889		E	KO	Vehicle	11	0.354839
2_3	KO	Vehicle	10	0.555556		E	KO	Vehicle	11	0.354839
2_3	KO	Vehicle	6	0.333333		E	KO	Vehicle	8	0.258065
2_3	KO	Vehicle	6	0.333333		E	KO	Vehicle	9	0.290323
2_3	KO	Vehicle	6	0.333333		E	KO	Vehicle	10	0.322581
2_3	KO	Vehicle	6	0.333333		E	KO	Vehicle	8	0.258065
2_3	KO	Vehicle	7	0.388889		E	KO	Vehicle	9	0.290323
2_3	KO	Vehicle	7	0.388889		E	KO	Vehicle	13	0.419355
2_3	KO	Vehicle	9	0.5		E	KO	Vehicle	7	0.225806
2_3	KO	Vehicle	7	0.388889		E	KO	Vehicle	6	0.193548
2_3	KO	Vehicle	7	0.388889		E	KO	Vehicle	11	0.354839
2_3	KO	Vehicle	9	0.5		E	KO	Vehicle	8	0.258065
2_3	KO	Vehicle	6	0.333333		E	KO	Vehicle	9	0.290323
2_3	KO	Vehicle	7	0.388889		E	KO	Vehicle	7	0.225806
2_3	KO	Vehicle	7	0.388889		E	KO	Vehicle	8	0.258065
2_3	KO	Vehicle	7	0.388889		E	KO	Vehicle	7	0.225806
2_3	KO	Vehicle	7	0.388889		E	KO	Vehicle	7	0.225806
2_3	KO	Vehicle	6	0.333333		E	KO	Vehicle	10	0.322581
2_3	KO	Vehicle	5	0.277778		E	KO	Vehicle	7	0.225806
2_3	KO	Vehicle	8	0.444444		E	KO	Vehicle	8	0.258065
2_3	KO	Vehicle	7	0.388889		E	KO	Vehicle	9	0.290323
2_3	KO	Vehicle	8	0.444444		E	KO	Vehicle	5	0.16129
2_3	KO	Vehicle	7	0.388889		E	KO	Vehicle	9	0.290323
2_3	KO	Vehicle	6	0.333333		E	KO	Vehicle	8	0.258065
2_3	KO	Vehicle	8	0.444444		E	KO	Vehicle	9	0.290323
2_3	KO	Vehicle	9	0.5		E	KO	Vehicle	12	0.387097
2_3	KO	Vehicle	4	0.222222		E	KO	Vehicle	9	0.290323
2_3	KO	Vehicle	8	0.444444		E	KO	Vehicle	8	0.258065
2_3	KO	Vehicle	5	0.277778		E	KO	Vehicle	9	0.290323
2_3	KO	Vehicle	9	0.5		E	KO	Vehicle	11	0.354839
2_3	KO	Vehicle	6	0.333333		E	KO	Vehicle	9	0.290323
2_3	KO	Vehicle	6	0.333333		E	KO	Vehicle	9	0.290323
2_3	KO	Vehicle	7	0.388889		E	KO	Vehicle	11	0.354839
2_3	KO	Vehicle	7	0.388889		E	KO	Vehicle	12	0.387097
2_3	KO	Vehicle	5	0.277778		E	KO	Vehicle	13	0.419355
2_3	KO	Vehicle	6	0.333333		E	KO	Vehicle	8	0.258065
2_3	KO	Vehicle	6	0.333333		E	KO	Vehicle	9	0.290323
2_3	KO	Vehicle	7	0.388889		E	KO	Vehicle	7	0.225806
2_3	KO	Vehicle	6	0.333333		E	KO	Vehicle	10	0.322581
2_3	KO	Vehicle	7	0.388889		E	KO	Vehicle	8	0.258065
2_3	KO	Vehicle	6	0.333333		E	KO	Vehicle	6	0.193548
2_3	KO	Vehicle	8	0.444444		E	KO	Vehicle	7	0.225806
2_3	KO	Vehicle	6	0.333333		E	KO	Vehicle	9	0.290323
2_3	KO	Vehicle	6	0.333333		E	KO	Vehicle	8	0.258065
2_3	KO	Vehicle	4	0.222222		E	KO	Vehicle	8	0.258065
2_3	KO	Vehicle	6	0.333333		E	KO	Vehicle	8	0.258065
2_3	KO	Vehicle	4	0.222222		E	KO	Vehicle	8	0.258065
2_3	KO	Vehicle	7	0.388889		E	KO	Vehicle	7	0.225806
2_3	KO	Vehicle	7	0.388889		E	KO	Vehicle	9	0.290323
2_3	KO	Vehicle	6	0.333333		E	KO	Vehicle	7	0.225806
2_3	KO	Vehicle	6	0.333333		E	KO	Vehicle	8	0.258065
2_3	KO	Vehicle	7	0.388889		E	KO	Vehicle	11	0.354839
2_3	KO	Vehicle	9	0.5		E	KO	Vehicle	7	0.225806
2_3	KO	Vehicle	8	0.444444		E	KO	Vehicle	9	0.290323
2_3	KO	Vehicle	6	0.333333		E	KO	Vehicle	8	0.258065
2_3	KO	Vehicle	7	0.388889		E	KO	Vehicle	6	0.193548
2_3	KO	Vehicle	7	0.388889		E	KO	Vehicle	7	0.225806
2_3	KO	Vehicle	7	0.388889		E	KO	Vehicle	10	0.322581
2_3	KO	Vehicle	7	0.388889		E	KO	Vehicle	8	0.258065
2_3	KO	Vehicle	7	0.388889		E	KO	Vehicle	11	0.354839
2_3	KO	Vehicle	5	0.277778		E	KO	Vehicle	9	0.290323
2_3	KO	Vehicle	4	0.222222		E	KO	Vehicle	7	0.225806
2_3	KO	Vehicle	9	0.5		E	KO	Vehicle	12	0.387097
2_3	KO	Vehicle	7	0.388889		E	KO	Vehicle	8	0.258065
2_3	KO	Vehicle	6	0.333333		E	KO	Vehicle	8	0.258065
2_3	KO	Vehicle	6	0.333333		E	KO	Vehicle	13	0.419355
2_3	KO	Vehicle	6	0.333333		E	KO	Vehicle	9	0.290323
2_3	KO	Vehicle	7	0.388889		E	KO	Vehicle	7	0.225806
2_3	KO	Vehicle	6	0.333333		E	KO	Vehicle	11	0.354839
2_3	KO	Vehicle	6	0.333333		E	KO	Vehicle	13	0.419355
2_3	KO	Vehicle	8	0.444444		E	KO	Vehicle	12	0.387097
2_3	KO	Vehicle	7	0.388889		E	KO	Vehicle	10	0.322581
2_3	KO	Vehicle	6	0.333333		E	KO	Vehicle	7	0.225806
2_3	KO	Vehicle	8	0.444444		E	KO	Vehicle	7	0.225806
2_3	KO	Vehicle	7	0.388889		E	KO	Vehicle	13	0.419355
2_3	KO	Vehicle	8	0.444444		E	KO	Vehicle	10	0.322581
2_3	KO	Vehicle	7	0.388889		E	KO	Vehicle	11	0.354839
2_3	KO	Vehicle	9	0.5		E	KO	Vehicle	8	0.258065
2_3	KO	Vehicle	6	0.333333		E	KO	Vehicle	6	0.193548
2_3	KO	Vehicle	8	0.444444		E	KO	Vehicle	13	0.419355
2_3	KO	Vehicle	7	0.388889		E	KO	Vehicle	13	0.419355
2_3	KO	Vehicle	6	0.333333		E	KO	Vehicle	7	0.225806
2_3	KO	Vehicle	7	0.388889		E	KO	Vehicle	9	0.290323
2_3	KO	Vehicle	6	0.333333		E	KO	Vehicle	10	0.322581
2_3	KO	Vehicle	8	0.444444		E	KO	Vehicle	12	0.387097
2_3	KO	Vehicle	6	0.333333		E	KO	Vehicle	14	0.451613
2_3	KO	Vehicle	7	0.388889		E	KO	Vehicle	11	0.354839
2_3	KO	Vehicle	7	0.388889		E	KO	Vehicle	10	0.322581
2_3	KO	Vehicle	6	0.333333		E	KO	Vehicle	11	0.354839
2_3	KO	Vehicle	6	0.333333		E	KO	Vehicle	7	0.225806
2_3	KO	Vehicle	6	0.333333		E	KO	Vehicle	9	0.290323
2_3	KO	Vehicle	6	0.333333		E	KO	Vehicle	8	0.258065
2_3	KO	Vehicle	7	0.388889		E	KO	Vehicle	10	0.322581
2_3	KO	Vehicle	8	0.444444		E	KO	Vehicle	13	0.419355
2_3	KO	Vehicle	7	0.388889		E	KO	Vehicle	10	0.322581
2_3	KO	Vehicle	6	0.333333		E	KO	Vehicle	9	0.290323
2_3	KO	Vehicle	5	0.277778		E	KO	Vehicle	14	0.451613
2_3	KO	Vehicle	8	0.444444		E	KO	Vehicle	13	0.419355
2_3	KO	Vehicle	6	0.333333		E	KO	Vehicle	10	0.322581
2_3	KO	Vehicle	9	0.5		E	KO	Vehicle	9	0.290323
2_3	KO	Vehicle	6	0.333333		E	KO	Vehicle	7	0.225806
2_3	KO	Vehicle	6	0.333333		E	KO	Vehicle	10	0.322581
2_3	KO	Vehicle	6	0.333333		E	KO	Vehicle	10	0.322581
2_3	KO	Vehicle	9	0.5		E	KO	Vehicle	12	0.387097
2_3	KO	Vehicle	8	0.444444		E	KO	Vehicle	14	0.451613
2_3	KO	Vehicle	7	0.388889		E	KO	Vehicle	10	0.322581
2_3	KO	Vehicle	7	0.388889		E	KO	Vehicle	10	0.322581
2_3	KO	Vehicle	7	0.388889		E	KO	Vehicle	8	0.258065
2_3	KO	Vehicle	8	0.444444		E	KO	Vehicle	8	0.258065
2_3	KO	Vehicle	5	0.277778		E	KO	Vehicle	11	0.354839
2_3	KO	Vehicle	6	0.333333		E	KO	Vehicle	8	0.258065
2_3	KO	Vehicle	6	0.333333		E	KO	Vehicle	8	0.258065
2_3	KO	Vehicle	6	0.333333		E	KO	Vehicle	10	0.322581
2_3	KO	Vehicle	6	0.333333		E	KO	Vehicle	12	0.387097
2_3	KO	Vehicle	7	0.388889		E	KO	Vehicle	9	0.290323
2_3	KO	Vehicle	6	0.333333		E	KO	Vehicle	7	0.225806
2_3	KO	Vehicle	6	0.333333		E	KO	Vehicle	9	0.290323
2_3	KO	Vehicle	4	0.222222		E	KO	Vehicle	10	0.322581
2_3	KO	Vehicle	9	0.5		E	KO	Vehicle	13	0.419355
2_3	KO	Vehicle	7	0.388889		E	KO	Vehicle	9	0.290323
2_3	KO	Vehicle	7	0.388889		E	KO	Vehicle	8	0.258065
2_3	KO	Vehicle	7	0.388889		E	KO	Vehicle	12	0.387097
2_3	KO	Vehicle	8	0.444444		E	KO	Vehicle	13	0.419355
2_3	KO	Vehicle	7	0.388889		E	KO	Vehicle	11	0.354839
2_3	KO	Vehicle	9	0.5		E	KO	Vehicle	8	0.258065
2_3	KO	Vehicle	8	0.444444		E	KO	Vehicle	6	0.193548
2_3	KO	Vehicle	6	0.333333		E	KO	Vehicle	8	0.258065
2_3	KO	Vehicle	9	0.5		E	KO	Vehicle	8	0.258065
2_3	KO	Vehicle	7	0.388889		E	KO	Vehicle	11	0.354839
2_3	KO	Vehicle	7	0.388889		E	KO	Vehicle	9	0.290323
2_3	KO	Vehicle	7	0.388889		E	KO	Vehicle	10	0.322581
2_3	KO	Vehicle	6	0.333333		E	KO	Vehicle	8	0.258065
2_3	KO	Vehicle	6	0.333333		E	KO	Vehicle	11	0.354839
2_3	KO	Vehicle	5	0.277778		E	KO	Vehicle	8	0.258065
2_3	KO	Vehicle	10	0.555556		E	KO	Vehicle	7	0.225806
2_3	KO	Vehicle	6	0.333333		E	KO	Vehicle	10	0.322581
2_3	KO	Vehicle	6	0.333333		E	KO	Vehicle	8	0.258065
2_3	KO	Vehicle	6	0.333333		E	KO	Vehicle	7	0.225806
2_3	KO	Vehicle	7	0.388889		E	KO	Vehicle	7	0.225806
2_3	KO	Vehicle	6	0.333333		E	KO	Vehicle	7	0.225806
2_3	KO	Vehicle	7	0.388889		E	KO	Vehicle	14	0.451613
2_3	KO	Vehicle	6	0.333333		E	KO	Vehicle	6	0.193548
2_3	KO	Vehicle	7	0.388889		E	KO	Vehicle	12	0.387097
2_3	KO	Vehicle	8	0.444444		E	KO	Vehicle	8	0.258065
2_3	KO	Vehicle	7	0.388889		E	KO	Vehicle	7	0.225806
2_3	KO	Vehicle	7	0.388889		E	KO	Vehicle	10	0.322581
2_3	KO	Vehicle	7	0.388889		E	KO	Vehicle	7	0.225806
2_3	KO	Vehicle	6	0.333333		E	KO	Vehicle	9	0.290323
2_3	KO	Vehicle	5	0.277778		E	KO	Vehicle	8	0.258065
2_3	KO	Vehicle	6	0.333333		E	KO	Vehicle	8	0.258065
2_3	KO	Vehicle	7	0.388889		E	KO	Vehicle	12	0.387097
2_3	KO	Vehicle	7	0.388889		E	KO	Vehicle	10	0.322581
2_3	KO	Vehicle	7	0.388889		E	KO	Vehicle	6	0.193548
2_3	KO	Vehicle	6	0.333333		E	KO	Vehicle	12	0.387097
2_3	KO	Vehicle	7	0.388889		E	KO	Vehicle	13	0.419355
2_3	KO	Vehicle	7	0.388889		E	KO	Vehicle	9	0.290323
2_3	KO	Vehicle	6	0.333333		E	KO	Vehicle	8	0.258065
2_3	KO	Vehicle	7	0.388889		E	KO	Vehicle	12	0.387097
2_3	KO	Vehicle	4	0.222222		E	KO	Vehicle	7	0.225806
2_3	KO	Vehicle	8	0.444444		E	KO	Vehicle	8	0.258065
2_3	KO	Vehicle	4	0.222222		E	KO	Vehicle	8	0.258065
2_3	KO	Vehicle	6	0.333333		E	KO	Vehicle	8	0.258065
2_3	KO	Vehicle	7	0.388889		E	KO	Vehicle	12	0.387097
2_3	KO	Vehicle	7	0.388889		E	KO	Vehicle	14	0.451613
2_3	KO	Vehicle	7	0.388889		E	KO	Vehicle	8	0.258065
2_3	KO	Vehicle	7	0.388889		E	KO	Vehicle	7	0.225806
2_3	KO	Vehicle	6	0.333333		E	KO	Vehicle	14	0.451613
2_3	KO	Vehicle	8	0.444444		E	KO	Vehicle	8	0.258065
2_3	KO	Vehicle	4	0.222222		E	KO	Vehicle	8	0.258065
2_3	KO	Vehicle	7	0.388889		E	KO	Vehicle	10	0.322581
2_3	KO	Vehicle	6	0.333333		E	KO	Vehicle	10	0.322581
2_3	KO	Vehicle	6	0.333333		E	KO	Vehicle	6	0.193548
2_3	KO	Vehicle	4	0.222222		E	KO	Vehicle	10	0.322581
2_3	KO	Vehicle	5	0.277778		E	KO	Vehicle	12	0.387097
2_3	KO	Vehicle	8	0.444444		E	KO	Vehicle	7	0.225806
2_3	KO	Vehicle	7	0.388889		E	KO	Vehicle	13	0.419355
2_3	KO	Vehicle	5	0.277778		E	KO	Vehicle	13	0.419355
2_3	KO	Vehicle	6	0.333333		E	KO	Vehicle	12	0.387097
2_3	KO	Vehicle	6	0.333333		E	KO	Vehicle	6	0.193548
2_3	KO	Vehicle	7	0.388889		E	KO	Vehicle	9	0.290323
2_3	KO	Vehicle	6	0.333333		E	KO	Vehicle	9	0.290323
2_3	KO	Vehicle	7	0.388889		E	KO	Vehicle	10	0.322581
2_3	KO	Vehicle	5	0.277778		E	KO	Vehicle	7	0.225806
2_3	KO	Vehicle	6	0.333333		E	KO	Vehicle	11	0.354839
2_3	KO	Vehicle	8	0.444444		E	KO	Vehicle	11	0.354839
2_3	KO	Vehicle	7	0.388889		E	KO	Vehicle	11	0.354839
2_3	KO	Vehicle	7	0.388889		E	KO	Vehicle	7	0.225806
2_3	KO	Vehicle	6	0.333333		E	KO	Vehicle	12	0.387097
2_3	KO	Vehicle	7	0.388889		E	KO	Vehicle	8	0.258065
2_3	KO	Vehicle	7	0.388889		E	KO	Vehicle	8	0.258065
2_3	KO	Vehicle	4	0.222222		E	KO	Vehicle	7	0.225806
2_3	KO	Vehicle	7	0.388889		E	KO	Vehicle	8	0.258065
2_3	KO	Vehicle	5	0.277778		E	KO	Vehicle	7	0.225806
2_3	KO	Vehicle	8	0.444444		E	KO	Vehicle	7	0.225806
2_3	KO	Vehicle	6	0.333333		E	KO	Vehicle	10	0.322581
2_3	KO	Vehicle	7	0.388889		E	KO	Vehicle	8	0.258065
2_3	KO	Vehicle	6	0.333333		E	KO	Vehicle	7	0.225806
2_3	KO	Vehicle	6	0.333333		E	KO	Vehicle	9	0.290323
2_3	KO	Vehicle	7	0.388889		E	KO	Vehicle	12	0.387097
2_3	KO	Vehicle	8	0.444444		E	KO	Vehicle	7	0.225806
2_3	KO	Vehicle	10	0.555556		E	KO	Vehicle	8	0.258065
2_3	KO	Vehicle	5	0.277778		E	KO	Vehicle	8	0.258065
2_3	KO	Vehicle	6	0.333333		E	KO	Vehicle	7	0.225806
2_3	KO	Vehicle	9	0.5		E	KO	Vehicle	11	0.354839
2_3	KO	Vehicle	10	0.555556		E	KO	Vehicle	10	0.322581
2_3	KO	Vehicle	7	0.388889		E	KO	Vehicle	11	0.354839
2_3	KO	Vehicle	8	0.444444		E	KO	Vehicle	12	0.387097
2_3	KO	Vehicle	7	0.388889		E	KO	Vehicle	10	0.322581
2_3	KO	Vehicle	5	0.277778		E	KO	Vehicle	8	0.258065
2_3	KO	Vehicle	6	0.333333		E	KO	Vehicle	11	0.354839
2_3	KO	Vehicle	10	0.555556		E	KO	Vehicle	7	0.225806
2_3	KO	Vehicle	8	0.444444		E	KO	Vehicle	7	0.225806
2_3	KO	Vehicle	7	0.388889		E	KO	Vehicle	12	0.387097
2_3	KO	Vehicle	7	0.388889		E	KO	Vehicle	9	0.290323
2_3	KO	Vehicle	6	0.333333		E	KO	Vehicle	14	0.451613
2_3	KO	Vehicle	7	0.388889		E	KO	Vehicle	12	0.387097
2_3	KO	Vehicle	7	0.388889		E	KO	Vehicle	9	0.290323
2_3	KO	Vehicle	6	0.333333		E	KO	Vehicle	10	0.322581
2_3	KO	Vehicle	6	0.333333		E	KO	Vehicle	6	0.193548
2_3	KO	Vehicle	6	0.333333		E	KO	Vehicle	11	0.354839
2_3	KO	Vehicle	7	0.388889		E	KO	Vehicle	11	0.354839
2_3	KO	Vehicle	7	0.388889		E	KO	Vehicle	7	0.225806
2_3	KO	Vehicle	7	0.388889		E	KO	Vehicle	9	0.290323
2_3	KO	Vehicle	8	0.444444		E	KO	Vehicle	10	0.322581
2_3	KO	Vehicle	7	0.388889		E	KO	Vehicle	7	0.225806
2_3	KO	Vehicle	6	0.333333		E	KO	Vehicle	14	0.451613
2_3	KO	Vehicle	7	0.388889		E	KO	Vehicle	9	0.290323
2_3	KO	Vehicle	6	0.333333		E	KO	Vehicle	8	0.258065
2_3	KO	Vehicle	7	0.388889		E	KO	Vehicle	8	0.258065
2_3	KO	Vehicle	7	0.388889		E	KO	Vehicle	11	0.354839
2_3	KO	Vehicle	7	0.388889		E	KO	Vehicle	10	0.322581
2_3	KO	Vehicle	10	0.555556		E	KO	Vehicle	8	0.258065
2_3	KO	Vehicle	7	0.388889		E	KO	Vehicle	11	0.354839
2_3	KO	Vehicle	6	0.333333		E	KO	Vehicle	8	0.258065
2_3	KO	Vehicle	9	0.5		E	KO	Vehicle	7	0.225806
2_3	KO	Vehicle	7	0.388889		E	KO	Vehicle	13	0.419355
2_3	KO	Vehicle	7	0.388889		E	KO	Vehicle	13	0.419355
2_3	KO	Vehicle	5	0.277778		E	KO	Vehicle	7	0.225806
2_3	KO	Vehicle	7	0.388889		E	KO	Vehicle	8	0.258065
2_3	KO	Vehicle	7	0.388889		E	KO	Vehicle	12	0.387097
2_3	KO	Vehicle	6	0.333333		E	KO	Vehicle	7	0.225806
2_3	KO	Vehicle	6	0.333333		E	KO	Vehicle	8	0.258065
2_3	KO	Vehicle	7	0.388889		E	KO	Vehicle	7	0.225806
2_3	KO	Vehicle	8	0.444444		E	KO	Vehicle	7	0.225806
2_3	KO	Vehicle	7	0.388889		E	KO	Vehicle	9	0.290323
2_3	KO	Vehicle	6	0.333333		E	KO	Vehicle	10	0.322581
2_3	KO	Vehicle	9	0.5		E	KO	Vehicle	7	0.225806
2_3	KO	Vehicle	6	0.333333		E	KO	Vehicle	7	0.225806
2_3	KO	Vehicle	5	0.277778		E	KO	Vehicle	9	0.290323
2_3	KO	Vehicle	7	0.388889		E	KO	Vehicle	8	0.258065
2_3	KO	Vehicle	10	0.555556		E	KO	Vehicle	10	0.322581
2_3	KO	Vehicle	7	0.388889		E	KO	Vehicle	8	0.258065
2_3	KO	Vehicle	8	0.444444		E	KO	Vehicle	15	0.483871
2_3	KO	Vehicle	6	0.333333		E	KO	Vehicle	7	0.225806
2_3	KO	Vehicle	8	0.444444		E	KO	Vehicle	11	0.354839
2_3	KO	Vehicle	7	0.388889		E	KO	Vehicle	11	0.354839
2_3	KO	Vehicle	10	0.555556		E	KO	Vehicle	7	0.225806
2_3	KO	Vehicle	6	0.333333		E	KO	Vehicle	9	0.290323
2_3	KO	Vehicle	7	0.388889		E	KO	Vehicle	7	0.225806
2_3	KO	Vehicle	7	0.388889		E	KO	Vehicle	7	0.225806
2_3	KO	Vehicle	8	0.444444		E	KO	Vehicle	9	0.290323
2_3	KO	Vehicle	9	0.5		E	KO	Vehicle	8	0.258065
2_3	KO	Vehicle	5	0.277778		E	KO	Vehicle	11	0.354839
2_3	KO	Vehicle	7	0.388889		E	KO	Vehicle	9	0.290323
2_3	KO	Vehicle	7	0.388889		E	KO	Vehicle	8	0.258065
2_3	KO	Vehicle	8	0.444444		E	KO	Vehicle	9	0.290323
2_3	KO	Vehicle	6	0.333333		E	KO	Vehicle	6	0.193548
2_3	KO	Vehicle	7	0.388889		E	KO	Vehicle	9	0.290323
2_3	KO	Vehicle	7	0.388889		E	KO	Vehicle	7	0.225806
2_3	KO	Vehicle	7	0.388889		E	KO	Vehicle	13	0.419355
2_3	KO	Vehicle	7	0.388889		E	KO	Vehicle	7	0.225806
2_3	KO	Vehicle	6	0.333333		E	KO	Vehicle	14	0.451613
2_3	KO	Vehicle	6	0.333333		E	KO	Vehicle	10	0.322581
2_3	KO	Vehicle	6	0.333333		E	KO	Vehicle	8	0.258065
2_3	KO	Vehicle	7	0.388889		E	KO	Vehicle	11	0.354839
2_3	KO	Vehicle	6	0.333333		E	KO	Vehicle	7	0.225806
2_3	KO	Vehicle	9	0.5		E	KO	Vehicle	14	0.451613
2_3	KO	Vehicle	6	0.333333		E	KO	Vehicle	11	0.354839
2_3	KO	Vehicle	8	0.444444		E	KO	Vehicle	9	0.290323
2_3	KO	Vehicle	6	0.333333		E	KO	Vehicle	8	0.258065
2_3	KO	Vehicle	7	0.388889		E	KO	Vehicle	9	0.290323
2_3	KO	Vehicle	8	0.444444		E	KO	Vehicle	13	0.419355
2_3	KO	Vehicle	11	0.611111		E	KO	Vehicle	12	0.387097
2_3	KO	Vehicle	6	0.333333		E	KO	Vehicle	8	0.258065
2_3	KO	Vehicle	6	0.333333		E	KO	Vehicle	11	0.354839
2_3	KO	Vehicle	6	0.333333		E	KO	Vehicle	6	0.193548
2_3	KO	Vehicle	9	0.5		E	KO	Vehicle	11	0.354839
2_3	KO	Vehicle	7	0.388889		E	KO	Vehicle	8	0.258065
2_3	KO	Vehicle	6	0.333333		E	KO	Vehicle	12	0.387097
2_3	KO	Vehicle	6	0.333333		E	KO	Vehicle	15	0.483871
2_3	KO	Vehicle	4	0.222222		E	KO	Vehicle	11	0.354839
2_3	KO	Vehicle	9	0.5		E	KO	Vehicle	7	0.225806
2_3	KO	Vehicle	7	0.388889		E	KO	Vehicle	8	0.258065
2_3	KO	Vehicle	7	0.388889		E	KO	Vehicle	8	0.258065
2_3	KO	Vehicle	7	0.388889		E	KO	Vehicle	11	0.354839
2_3	KO	Vehicle	6	0.333333		E	KO	Vehicle	8	0.258065
2_3	KO	Vehicle	6	0.333333		E	KO	Vehicle	8	0.258065
2_3	KO	Vehicle	6	0.333333		E	KO	Vehicle	8	0.258065
2_3	KO	Vehicle	5	0.277778		E	KO	Vehicle	9	0.290323
2_3	KO	Vehicle	6	0.333333		E	KO	Vehicle	13	0.419355
2_3	KO	Vehicle	7	0.388889		E	KO	Vehicle	6	0.193548
2_3	KO	Vehicle	6	0.333333		E	KO	Vehicle	11	0.354839
2_3	KO	Vehicle	6	0.333333		E	KO	Vehicle	7	0.225806
2_3	KO	Vehicle	7	0.388889		E	KO	Vehicle	8	0.258065
2_3	KO	Vehicle	7	0.388889		E	KO	Vehicle	7	0.225806
2_3	KO	Vehicle	6	0.333333		E	KO	Vehicle	7	0.225806
2_3	KO	Vehicle	7	0.388889		E	KO	Vehicle	13	0.419355
2_3	KO	Vehicle	9	0.5		E	KO	Vehicle	11	0.354839
2_3	KO	Vehicle	7	0.388889		E	KO	Vehicle	7	0.225806
2_3	KO	Vehicle	9	0.5		E	KO	Vehicle	14	0.451613
2_3	KO	Vehicle	7	0.388889		E	KO	Vehicle	9	0.290323
2_3	KO	Vehicle	8	0.444444		E	KO	Vehicle	13	0.419355
2_3	KO	Vehicle	7	0.388889		E	KO	Vehicle	10	0.322581
2_3	KO	Vehicle	7	0.388889		E	KO	Vehicle	11	0.354839
2_3	KO	Vehicle	7	0.388889		E	KO	Vehicle	8	0.258065
2_3	KO	Vehicle	6	0.333333		E	KO	Vehicle	7	0.225806
2_3	KO	Vehicle	7	0.388889		E	KO	Vehicle	9	0.290323
2_3	KO	Vehicle	7	0.388889		E	KO	Vehicle	13	0.419355
2_3	KO	Vehicle	6	0.333333		E	KO	Vehicle	10	0.322581
2_3	KO	Vehicle	7	0.388889		E	KO	Vehicle	6	0.193548
2_3	KO	Vehicle	7	0.388889		E	KO	Vehicle	8	0.258065
2_3	KO	Vehicle	7	0.388889		E	KO	Vehicle	7	0.225806
2_3	KO	Vehicle	6	0.333333		E	KO	Vehicle	8	0.258065
2_3	KO	Vehicle	6	0.333333		E	KO	Vehicle	9	0.290323
2_3	KO	Vehicle	8	0.444444		E	KO	Vehicle	9	0.290323
2_3	KO	Vehicle	6	0.333333		E	KO	Vehicle	8	0.258065
2_3	KO	Vehicle	9	0.5		E	KO	Vehicle	11	0.354839
2_3	KO	Vehicle	11	0.611111		E	KO	Vehicle	13	0.419355
2_3	KO	Vehicle	7	0.388889		E	KO	Vehicle	7	0.225806
2_3	KO	Vehicle	7	0.388889		E	KO	Vehicle	11	0.354839
2_3	KO	Vehicle	7	0.388889		E	KO	Vehicle	7	0.225806
2_3	KO	Vehicle	6	0.333333		E	KO	Vehicle	6	0.193548
2_3	KO	Vehicle	7	0.388889		E	KO	Vehicle	13	0.419355
2_3	KO	Vehicle	7	0.388889		E	KO	Vehicle	11	0.354839
2_3	KO	Vehicle	7	0.388889		E	KO	Vehicle	8	0.258065
2_3	KO	Vehicle	7	0.388889		E	KO	Vehicle	14	0.451613
2_3	KO	Vehicle	6	0.333333		E	KO	Vehicle	8	0.258065
2_3	KO	Vehicle	10	0.555556		E	KO	Vehicle	11	0.354839
2_3	KO	Vehicle	7	0.388889		E	KO	Vehicle	11	0.354839
2_3	KO	Vehicle	6	0.333333		E	KO	Vehicle	12	0.387097
2_3	KO	Vehicle	6	0.333333		E	KO	Vehicle	12	0.387097
2_3	KO	Vehicle	6	0.333333		E	KO	Vehicle	12	0.387097
2_3	KO	Vehicle	7	0.388889		E	KO	Vehicle	10	0.322581
2_3	KO	Vehicle	9	0.5		E	KO	Vehicle	8	0.258065
2_3	KO	Vehicle	7	0.388889		E	KO	Vehicle	8	0.258065
2_3	KO	Vehicle	8	0.444444		E	KO	Vehicle	7	0.225806
2_3	KO	Vehicle	8	0.444444		E	KO	Vehicle	9	0.290323
2_3	KO	Vehicle	7	0.388889		E	KO	Vehicle	8	0.258065
2_3	KO	Vehicle	6	0.333333		E	KO	Vehicle	8	0.258065
2_3	KO	Vehicle	7	0.388889		E	KO	Vehicle	13	0.419355
2_3	KO	Vehicle	5	0.277778		E	KO	Vehicle	7	0.225806
2_3	KO	Vehicle	7	0.388889		E	KO	Vehicle	6	0.193548
2_3	KO	Vehicle	6	0.333333		E	KO	Vehicle	7	0.225806
2_3	KO	Vehicle	7	0.388889		E	KO	Vehicle	12	0.387097
2_3	KO	Vehicle	10	0.555556		E	KO	Vehicle	9	0.290323
2_3	KO	Vehicle	8	0.444444		E	KO	Vehicle	9	0.290323
2_3	KO	Vehicle	7	0.388889		E	KO	Vehicle	7	0.225806
2_3	KO	Vehicle	6	0.333333		E	KO	Vehicle	11	0.354839
2_3	KO	Vehicle	6	0.333333		E	KO	Vehicle	7	0.225806
2_3	KO	Vehicle	6	0.333333		E	KO	Vehicle	12	0.387097
2_3	KO	Vehicle	10	0.555556		E	KO	Vehicle	7	0.225806
2_3	KO	Vehicle	6	0.333333		E	KO	Vehicle	8	0.258065
2_3	KO	Vehicle	8	0.444444		E	KO	Vehicle	9	0.290323
2_3	KO	Vehicle	9	0.5		E	KO	Vehicle	8	0.258065
2_3	KO	Vehicle	6	0.333333		E	KO	Vehicle	8	0.258065
2_3	KO	Vehicle	6	0.333333		E	KO	Vehicle	12	0.387097
2_3	KO	Vehicle	7	0.388889		E	KO	Vehicle	14	0.451613
2_3	KO	Vehicle	8	0.444444		E	KO	Vehicle	7	0.225806
2_3	KO	Vehicle	7	0.388889		E	KO	Vehicle	11	0.354839
2_3	KO	Vehicle	7	0.388889		E	KO	Vehicle	12	0.387097
2_3	KO	Vehicle	7	0.388889		E	KO	Vehicle	12	0.387097
2_3	KO	Vehicle	7	0.388889		E	KO	Vehicle	9	0.290323
2_3	KO	Vehicle	7	0.388889		E	KO	Vehicle	12	0.387097
2_3	KO	Vehicle	8	0.444444		E	KO	Vehicle	8	0.258065
2_3	KO	Vehicle	7	0.388889		E	KO	Vehicle	9	0.290323
2_3	KO	Vehicle	6	0.333333		E	KO	Vehicle	8	0.258065
2_3	KO	Vehicle	9	0.5		E	KO	Vehicle	11	0.354839
2_3	KO	Vehicle	8	0.444444		E	KO	Vehicle	7	0.225806
2_3	KO	Vehicle	7	0.388889		E	KO	Vehicle	11	0.354839
2_3	KO	Vehicle	9	0.5		E	KO	Vehicle	6	0.193548
2_3	KO	Vehicle	6	0.333333		E	KO	Vehicle	13	0.419355
2_3	KO	Vehicle	7	0.388889		E	KO	Vehicle	12	0.387097
2_3	KO	Vehicle	7	0.388889		E	KO	Vehicle	15	0.483871
2_3	KO	Vehicle	7	0.388889		E	KO	Vehicle	8	0.258065
2_3	KO	Vehicle	10	0.555556		E	KO	Vehicle	6	0.193548
2_3	KO	Vehicle	8	0.444444		E	KO	Vehicle	10	0.322581
2_3	KO	Vehicle	6	0.333333		E	KO	Vehicle	12	0.387097
2_3	KO	Vehicle	5	0.277778		E	KO	Vehicle	12	0.387097
2_3	KO	Vehicle	7	0.388889		E	KO	Vehicle	6	0.193548
2_3	KO	Vehicle	6	0.333333		E	KO	Vehicle	7	0.225806
2_3	KO	Vehicle	6	0.333333		E	KO	Vehicle	8	0.258065
2_3	KO	Vehicle	7	0.388889		E	KO	Vehicle	7	0.225806
2_3	KO	Vehicle	10	0.555556		E	KO	Vehicle	7	0.225806
2_3	KO	Vehicle	6	0.333333		E	KO	Vehicle	9	0.290323
2_3	KO	Vehicle	6	0.333333		E	KO	Vehicle	15	0.483871
2_3	KO	Vehicle	7	0.388889		E	KO	Vehicle	12	0.387097
2_3	KO	Vehicle	8	0.444444		E	KO	Vehicle	11	0.354839
2_3	KO	Vehicle	7	0.388889		E	KO	Vehicle	8	0.258065
2_3	KO	Vehicle	8	0.444444		E	KO	Vehicle	8	0.258065
2_3	KO	Vehicle	7	0.388889		E	KO	Vehicle	7	0.225806
2_3	KO	Vehicle	8	0.444444		E	KO	Vehicle	11	0.354839
2_3	KO	Vehicle	7	0.388889		E	KO	Vehicle	11	0.354839
2_3	KO	Vehicle	8	0.444444		E	KO	Vehicle	10	0.322581
2_3	KO	Vehicle	7	0.388889		E	KO	Vehicle	13	0.419355
2_3	KO	Vehicle	5	0.277778		E	KO	Vehicle	7	0.225806
2_3	KO	Vehicle	8	0.444444		E	KO	Vehicle	7	0.225806
2_3	KO	Vehicle	6	0.333333		E	KO	Vehicle	8	0.258065
2_3	KO	Vehicle	7	0.388889		E	KO	Vehicle	8	0.258065
2_3	KO	Vehicle	8	0.444444		E	KO	Vehicle	8	0.258065
2_3	KO	Vehicle	8	0.444444		E	KO	Vehicle	12	0.387097
2_3	KO	Vehicle	8	0.444444		E	KO	Vehicle	8	0.258065
2_3	KO	Vehicle	7	0.388889		E	KO	Vehicle	8	0.258065
2_3	KO	Vehicle	7	0.388889		E	KO	Vehicle	8	0.258065
2_3	KO	Vehicle	5	0.277778		E	KO	Vehicle	8	0.258065
2_3	KO	Vehicle	8	0.444444		E	KO	Vehicle	10	0.322581
2_3	KO	Vehicle	6	0.333333		E	KO	Vehicle	6	0.193548
2_3	KO	Vehicle	6	0.333333		E	KO	Vehicle	11	0.354839
2_3	KO	Vehicle	6	0.333333		E	KO	Vehicle	10	0.322581
2_3	KO	Vehicle	7	0.388889		E	KO	Vehicle	8	0.258065
2_3	KO	Vehicle	8	0.444444		E	KO	Vehicle	11	0.354839
2_3	KO	Vehicle	7	0.388889		E	KO	Vehicle	7	0.225806
2_3	KO	Vehicle	6	0.333333		E	KO	Vehicle	10	0.322581
2_3	KO	Vehicle	9	0.5		E	KO	Vehicle	7	0.225806
2_3	KO	Vehicle	6	0.333333		E	KO	Vehicle	8	0.258065
2_3	KO	Vehicle	5	0.277778		E	KO	Vehicle	8	0.258065
2_3	KO	Vehicle	5	0.277778		E	KO	Vehicle	7	0.225806
2_3	KO	Vehicle	5	0.277778		E	KO	Vehicle	12	0.387097
2_3	KO	Vehicle	9	0.5		E	KO	Vehicle	7	0.225806
2_3	KO	Vehicle	9	0.5		E	KO	Vehicle	8	0.258065
2_3	KO	Vehicle	7	0.388889		E	KO	Vehicle	11	0.354839
2_3	KO	Vehicle	10	0.555556		E	KO	Vehicle	6	0.193548
2_3	KO	Vehicle	7	0.388889		E	KO	Vehicle	11	0.354839
2_3	KO	Vehicle	6	0.333333		E	KO	Vehicle	11	0.354839
2_3	KO	Vehicle	8	0.444444		E	KO	Vehicle	12	0.387097
2_3	KO	Vehicle	6	0.333333		E	KO	Vehicle	9	0.290323
2_3	KO	Vehicle	7	0.388889		E	KO	Vehicle	9	0.290323
2_3	KO	Vehicle	10	0.555556		E	KO	Vehicle	7	0.225806
2_3	KO	Vehicle	7	0.388889		E	KO	Vehicle	10	0.322581
2_3	KO	Vehicle	7	0.388889		E	KO	Vehicle	9	0.290323
2_3	KO	Vehicle	7	0.388889		E	KO	Vehicle	11	0.354839
2_3	KO	Vehicle	7	0.388889		E	KO	Vehicle	10	0.322581
2_3	KO	Vehicle	6	0.333333		E	KO	Vehicle	9	0.290323
2_3	KO	Vehicle	6	0.333333		E	KO	Vehicle	13	0.419355
2_3	KO	Vehicle	7	0.388889		E	KO	Vehicle	6	0.193548
2_3	KO	Vehicle	7	0.388889		E	KO	Vehicle	13	0.419355
2_3	KO	Vehicle	7	0.388889		E	KO	Vehicle	12	0.387097
2_3	KO	Vehicle	7	0.388889		E	KO	Vehicle	10	0.322581
2_3	KO	Vehicle	7	0.388889		E	KO	Vehicle	9	0.290323
2_3	KO	Vehicle	8	0.444444		E	KO	Vehicle	8	0.258065
2_3	KO	Vehicle	7	0.388889		E	KO	Vehicle	9	0.290323
2_3	KO	Vehicle	7	0.388889		E	KO	Vehicle	8	0.258065
2_3	KO	Vehicle	9	0.5		E	KO	Vehicle	11	0.354839
2_3	KO	Vehicle	7	0.388889		E	KO	Vehicle	7	0.225806
2_3	KO	Vehicle	8	0.444444		E	KO	Vehicle	9	0.290323
2_3	KO	Vehicle	7	0.388889		E	KO	Vehicle	9	0.290323
2_3	KO	Vehicle	7	0.388889		E	KO	Vehicle	7	0.225806
2_3	KO	Vehicle	9	0.5		E	KO	Vehicle	8	0.258065
2_3	KO	Vehicle	7	0.388889		E	KO	Vehicle	8	0.258065
2_3	KO	Vehicle	8	0.444444		E	KO	Vehicle	8	0.258065
2_3	KO	Vehicle	7	0.388889		E	KO	Vehicle	12	0.387097
2_3	KO	Vehicle	7	0.388889		E	KO	Vehicle	9	0.290323
2_3	KO	Vehicle	6	0.333333		E	KO	Vehicle	9	0.290323
2_3	KO	Vehicle	6	0.333333		E	KO	Vehicle	7	0.225806
2_3	KO	Vehicle	7	0.388889		E	KO	Vehicle	7	0.225806
2_3	KO	Vehicle	10	0.555556		E	KO	Vehicle	8	0.258065
2_3	KO	Vehicle	7	0.388889		E	KO	Vehicle	8	0.258065
2_3	KO	Vehicle	6	0.333333		E	KO	Vehicle	6	0.193548
2_3	KO	Vehicle	8	0.444444		E	KO	Vehicle	6	0.193548
2_3	KO	Vehicle	7	0.388889		E	KO	Vehicle	9	0.290323
2_3	KO	Vehicle	7	0.388889		E	KO	Vehicle	11	0.354839
2_3	KO	Vehicle	6	0.333333		E	KO	Vehicle	7	0.225806
2_3	KO	Vehicle	9	0.5		E	KO	Vehicle	10	0.322581
2_3	KO	Vehicle	8	0.444444		E	KO	Vehicle	8	0.258065
2_3	KO	Vehicle	7	0.388889		E	KO	Vehicle	9	0.290323
2_3	KO	Vehicle	10	0.555556		E	KO	Vehicle	12	0.387097
2_3	KO	Vehicle	7	0.388889		E	KO	Vehicle	12	0.387097
2_3	KO	Vehicle	7	0.388889		E	KO	Vehicle	8	0.258065
2_3	KO	Vehicle	7	0.388889		E	KO	Vehicle	12	0.387097
2_3	KO	Vehicle	10	0.555556		E	KO	Vehicle	11	0.354839
2_3	KO	Vehicle	6	0.333333		E	KO	Vehicle	13	0.419355
2_3	KO	Vehicle	10	0.555556		E	KO	Vehicle	7	0.225806
2_3	KO	Vehicle	9	0.5		E	KO	Vehicle	6	0.193548
2_3	KO	Vehicle	7	0.388889		E	KO	Vehicle	6	0.193548
2_3	KO	Vehicle	5	0.277778		E	KO	Vehicle	11	0.354839
2_3	KO	Vehicle	6	0.333333		E	KO	Vehicle	12	0.387097
2_3	KO	Vehicle	7	0.388889		E	KO	Vehicle	7	0.225806
2_3	KO	Vehicle	7	0.388889		E	KO	Vehicle	10	0.322581
2_3	KO	Vehicle	7	0.388889		E	KO	Vehicle	8	0.258065
2_3	KO	Vehicle	7	0.388889		E	KO	Vehicle	12	0.387097
2_3	KO	Vehicle	6	0.333333		E	KO	Vehicle	12	0.387097
2_3	KO	Vehicle	7	0.388889		E	KO	Vehicle	9	0.290323
2_3	KO	Vehicle	7	0.388889		E	KO	Vehicle	9	0.290323
2_3	KO	Vehicle	6	0.333333		E	KO	Vehicle	9	0.290323
2_3	KO	Vehicle	7	0.388889		E	KO	Vehicle	9	0.290323
2_3	KO	Vehicle	8	0.444444		E	KO	Vehicle	10	0.322581
2_3	KO	Vehicle	7	0.388889		E	KO	Vehicle	8	0.258065
2_3	KO	Vehicle	11	0.611111		E	KO	Vehicle	7	0.225806
2_3	KO	Vehicle	5	0.277778		E	KO	Vehicle	7	0.225806
2_3	KO	Vehicle	6	0.333333		E	KO	Vehicle	9	0.290323
2_3	KO	Vehicle	6	0.333333		E	KO	Vehicle	13	0.419355
2_3	KO	Vehicle	7	0.388889		E	KO	Vehicle	13	0.419355
2_3	KO	Vehicle	6	0.333333		E	KO	Vehicle	7	0.225806
2_3	KO	Vehicle	8	0.444444		E	KO	Vehicle	8	0.258065
2_3	KO	Vehicle	7	0.388889		E	KO	Vehicle	11	0.354839
2_3	KO	Vehicle	7	0.388889		E	KO	Vehicle	7	0.225806
2_3	KO	Vehicle	10	0.555556		E	KO	Vehicle	9	0.290323
2_3	KO	Vehicle	7	0.388889		E	KO	Vehicle	12	0.387097
2_3	KO	Vehicle	7	0.388889		E	KO	Vehicle	15	0.483871
2_3	KO	Vehicle	6	0.333333		E	KO	Vehicle	11	0.354839
2_3	KO	Vehicle	7	0.388889		E	KO	Vehicle	9	0.290323
2_3	KO	Vehicle	6	0.333333		E	KO	Vehicle	13	0.419355
2_3	KO	Vehicle	8	0.444444		E	KO	Vehicle	9	0.290323
2_3	KO	Vehicle	9	0.5		E	KO	Vehicle	8	0.258065
2_3	KO	Vehicle	10	0.555556		E	KO	Vehicle	11	0.354839
2_3	KO	Vehicle	6	0.333333		E	KO	Vehicle	9	0.290323
2_3	KO	Vehicle	7	0.388889		E	KO	Vehicle	12	0.387097
2_3	KO	Vehicle	9	0.5		E	KO	Vehicle	9	0.290323
2_3	KO	Vehicle	8	0.444444		E	KO	Vehicle	11	0.354839
2_3	KO	Vehicle	10	0.555556		E	KO	Vehicle	9	0.290323
2_3	KO	Vehicle	5	0.277778		E	KO	Vehicle	13	0.419355
2_3	KO	Vehicle	7	0.388889		E	KO	Vehicle	9	0.290323
2_3	KO	Vehicle	8	0.444444		E	KO	Vehicle	10	0.322581
2_3	KO	Vehicle	9	0.5		E	KO	Vehicle	7	0.225806
2_3	KO	Vehicle	7	0.388889		E	KO	Vehicle	8	0.258065
2_3	KO	Vehicle	7	0.388889		E	KO	Vehicle	9	0.290323
2_3	KO	Vehicle	6	0.333333		E	KO	Vehicle	11	0.354839
2_3	KO	Vehicle	7	0.388889		E	KO	Vehicle	7	0.225806
2_3	KO	Vehicle	10	0.555556		E	KO	Vehicle	12	0.387097
2_3	KO	Vehicle	8	0.444444		E	KO	Vehicle	12	0.387097
2_3	KO	Vehicle	7	0.388889		E	KO	Vehicle	12	0.387097
2_3	KO	Vehicle	7	0.388889		E	KO	Vehicle	11	0.354839
2_3	KO	Vehicle	7	0.388889		E	KO	Vehicle	9	0.290323
2_3	KO	Vehicle	6	0.333333		E	KO	Vehicle	7	0.225806
2_3	KO	Vehicle	8	0.444444		E	KO	Vehicle	8	0.258065
2_3	KO	Vehicle	7	0.388889		E	KO	Vehicle	8	0.258065
2_3	KO	Vehicle	6	0.333333		E	KO	Vehicle	9	0.290323
2_3	KO	Vehicle	6	0.333333		E	KO	Vehicle	13	0.419355
2_3	KO	Vehicle	11	0.611111		E	KO	Vehicle	15	0.483871
2_3	KO	Vehicle	7	0.388889		E	KO	Vehicle	8	0.258065
2_3	KO	Vehicle	7	0.388889		E	KO	Vehicle	8	0.258065
2_3	KO	Vehicle	10	0.555556		E	KO	Vehicle	8	0.258065
2_3	KO	Vehicle	8	0.444444		E	KO	Vehicle	10	0.322581
2_3	KO	Vehicle	6	0.333333		E	KO	Vehicle	14	0.451613
2_3	KO	Vehicle	9	0.5		E	KO	Vehicle	9	0.290323
2_3	KO	Vehicle	6	0.333333		E	KO	Vehicle	7	0.225806
2_3	KO	Vehicle	5	0.277778		E	KO	Vehicle	8	0.258065
2_3	KO	Vehicle	9	0.5		E	KO	Vehicle	12	0.387097
2_3	KO	Vehicle	9	0.5		E	KO	Vehicle	7	0.225806
2_3	KO	Vehicle	7	0.388889		E	KO	Vehicle	6	0.193548
2_3	KO	Vehicle	10	0.555556		E	KO	Vehicle	11	0.354839
2_3	KO	Vehicle	7	0.388889		E	KO	Vehicle	8	0.258065
2_3	KO	Vehicle	7	0.388889		E	KO	Vehicle	9	0.290323
2_3	KO	Vehicle	8	0.444444		E	KO	Vehicle	14	0.451613
2_3	KO	Vehicle	7	0.388889		E	KO	Vehicle	8	0.258065
2_3	KO	Vehicle	9	0.5		E	KO	Vehicle	9	0.290323
2_3	KO	Vehicle	6	0.333333		E	KO	Vehicle	12	0.387097
2_3	KO	Vehicle	7	0.388889		E	KO	Vehicle	8	0.258065
2_3	KO	Vehicle	8	0.444444		E	KO	Vehicle	10	0.322581
2_3	KO	Vehicle	7	0.388889		E	KO	Vehicle	14	0.451613
2_3	KO	Vehicle	7	0.388889		E	KO	Vehicle	12	0.387097
2_3	KO	Vehicle	10	0.555556		E	KO	Vehicle	8	0.258065
2_3	KO	Vehicle	7	0.388889		E	KO	Vehicle	12	0.387097
2_3	KO	Vehicle	10	0.555556		E	KO	Vehicle	9	0.290323
2_3	KO	Vehicle	7	0.388889		E	KO	Vehicle	11	0.354839
2_3	KO	Vehicle	6	0.333333		E	KO	Vehicle	12	0.387097
2_3	KO	Vehicle	10	0.555556		E	KO	Vehicle	12	0.387097
2_3	KO	Vehicle	6	0.333333		E	KO	Vehicle	13	0.419355
2_3	KO	Vehicle	9	0.5		E	KO	Vehicle	12	0.387097
2_3	KO	Vehicle	7	0.388889		E	KO	Vehicle	8	0.258065
2_3	KO	Vehicle	8	0.444444		E	KO	Vehicle	8	0.258065
2_3	KO	Vehicle	8	0.444444		E	KO	Vehicle	7	0.225806
2_3	KO	Vehicle	5	0.277778		E	KO	Vehicle	11	0.354839
2_3	KO	Vehicle	7	0.388889		E	KO	Vehicle	7	0.225806
2_3	KO	Vehicle	7	0.388889		E	KO	Vehicle	6	0.193548
2_3	KO	Vehicle	9	0.5		E	KO	Vehicle	7	0.225806
2_3	KO	Vehicle	8	0.444444		E	KO	Vehicle	9	0.290323
2_3	KO	Vehicle	7	0.388889		E	KO	Vehicle	7	0.225806
2_3	KO	Vehicle	9	0.5		E	KO	Vehicle	10	0.322581
2_3	KO	Vehicle	7	0.388889		E	KO	Vehicle	9	0.290323
2_3	KO	Vehicle	7	0.388889		E	KO	Vehicle	13	0.419355
2_3	KO	Vehicle	8	0.444444		E	KO	Vehicle	8	0.258065
2_3	KO	Vehicle	6	0.333333		E	KO	Vehicle	7	0.225806
2_3	KO	Vehicle	7	0.388889		E	KO	Vehicle	8	0.258065
2_3	KO	Vehicle	8	0.444444		E	KO	Vehicle	7	0.225806
2_3	KO	Vehicle	10	0.555556		E	KO	Vehicle	6	0.193548
2_3	KO	Vehicle	7	0.388889		E	KO	Vehicle	8	0.258065
2_3	KO	Vehicle	7	0.388889		E	KO	Vehicle	7	0.225806
2_3	KO	Vehicle	7	0.388889		E	KO	Vehicle	9	0.290323
2_3	KO	Vehicle	7	0.388889		E	KO	Vehicle	9	0.290323
2_3	KO	Vehicle	7	0.388889		E	KO	Vehicle	9	0.290323
2_3	KO	Vehicle	7	0.388889		E	KO	Vehicle	10	0.322581
2_3	KO	Vehicle	8	0.444444		E	KO	Vehicle	12	0.387097
2_3	KO	Vehicle	8	0.444444		E	KO	Vehicle	9	0.290323
2_3	KO	Vehicle	7	0.388889		E	KO	Vehicle	12	0.387097
2_3	KO	Vehicle	7	0.388889		E	KO	Vehicle	14	0.451613
2_3	KO	Vehicle	8	0.444444		E	KO	Vehicle	7	0.225806
2_3	KO	Vehicle	10	0.555556		E	KO	Vehicle	10	0.322581
2_3	KO	Vehicle	8	0.444444		E	KO	Vehicle	9	0.290323
2_3	KO	Vehicle	6	0.333333		E	KO	Vehicle	8	0.258065
2_3	KO	Vehicle	8	0.444444		E	KO	Vehicle	11	0.354839
2_3	KO	Vehicle	7	0.388889		E	KO	Vehicle	13	0.419355
2_3	KO	Vehicle	7	0.388889		E	KO	Vehicle	8	0.258065
2_3	KO	Vehicle	8	0.444444		E	KO	Vehicle	9	0.290323
2_3	KO	Vehicle	7	0.388889		E	KO	Vehicle	15	0.483871
2_3	KO	Vehicle	8	0.444444		E	KO	Vehicle	11	0.354839
2_3	KO	Vehicle	6	0.333333		E	KO	Vehicle	15	0.483871
2_3	KO	Vehicle	7	0.388889		E	KO	Vehicle	13	0.419355
2_3	KO	Vehicle	6	0.333333		E	KO	Vehicle	8	0.258065
2_3	KO	Vehicle	6	0.333333		E	KO	Vehicle	10	0.322581
2_3	KO	Vehicle	7	0.388889		E	KO	Vehicle	9	0.290323
2_3	KO	Vehicle	7	0.388889		E	KO	Vehicle	7	0.225806
2_3	KO	Vehicle	6	0.333333		E	KO	Vehicle	9	0.290323
2_3	KO	Vehicle	6	0.333333		E	KO	Vehicle	16	0.516129
2_3	KO	Vehicle	8	0.444444		E	KO	Vehicle	7	0.225806
2_3	KO	Vehicle	7	0.388889		E	KO	Vehicle	12	0.387097
2_3	KO	Vehicle	6	0.333333		E	KO	Vehicle	11	0.354839
2_3	KO	Vehicle	7	0.388889		E	KO	Vehicle	8	0.258065
2_3	KO	Vehicle	9	0.5		E	KO	Vehicle	14	0.451613
2_3	KO	Vehicle	6	0.333333		E	KO	Vehicle	8	0.258065
2_3	KO	Vehicle	8	0.444444		E	KO	Vehicle	11	0.354839
2_3	KO	Vehicle	7	0.388889		E	KO	Vehicle	13	0.419355
2_3	KO	Vehicle	7	0.388889		E	KO	Vehicle	13	0.419355
2_3	KO	Vehicle	6	0.333333		E	KO	Vehicle	8	0.258065
2_3	KO	Vehicle	7	0.388889		E	KO	Vehicle	14	0.451613
2_3	KO	Vehicle	9	0.5		E	KO	Vehicle	15	0.483871
2_3	KO	Vehicle	10	0.555556		E	KO	Vehicle	9	0.290323
2_3	KO	Vehicle	7	0.388889		E	KO	Vehicle	8	0.258065
2_3	KO	Vehicle	8	0.444444		E	KO	Vehicle	13	0.419355
2_3	KO	Vehicle	7	0.388889		E	KO	Vehicle	7	0.225806
2_3	KO	Vehicle	7	0.388889		E	KO	Vehicle	8	0.258065
2_3	KO	Vehicle	6	0.333333		E	KO	Vehicle	7	0.225806
2_3	KO	Vehicle	8	0.444444		E	KO	Vehicle	9	0.290323
2_3	KO	Vehicle	5	0.277778		E	KO	Vehicle	8	0.258065
2_3	KO	Vehicle	7	0.388889		E	KO	Vehicle	9	0.290323
2_3	KO	Vehicle	8	0.444444		E	KO	Vehicle	9	0.290323
2_3	KO	Vehicle	7	0.388889		E	KO	Vehicle	8	0.258065
2_3	KO	Vehicle	11	0.611111		E	KO	Vehicle	12	0.387097
2_3	KO	Vehicle	6	0.333333		E	KO	Vehicle	7	0.225806
2_3	KO	Vehicle	7	0.388889		E	KO	Vehicle	15	0.483871
2_3	KO	Vehicle	6	0.333333		E	KO	Vehicle	11	0.354839
2_3	KO	Vehicle	7	0.388889		E	KO	Vehicle	15	0.483871
2_3	KO	Vehicle	7	0.388889		E	KO	Vehicle	10	0.322581
2_3	KO	Vehicle	7	0.388889		E	KO	Vehicle	9	0.290323
2_3	KO	Vehicle	10	0.555556		E	KO	Vehicle	8	0.258065
2_3	KO	Vehicle	7	0.388889		E	KO	Vehicle	13	0.419355
2_3	KO	Vehicle	8	0.444444		E	KO	Vehicle	7	0.225806
2_3	KO	Vehicle	6	0.333333		E	KO	Vehicle	10	0.322581
2_3	KO	Vehicle	10	0.555556		E	KO	Vehicle	10	0.322581
2_3	KO	Vehicle	6	0.333333		E	KO	Vehicle	11	0.354839
2_3	KO	Vehicle	7	0.388889		E	KO	Vehicle	12	0.387097
2_3	KO	Vehicle	7	0.388889		E	KO	Vehicle	10	0.322581
2_3	KO	Vehicle	7	0.388889		E	KO	Vehicle	9	0.290323
2_3	KO	Vehicle	6	0.333333		E	KO	Vehicle	12	0.387097
2_3	KO	Vehicle	9	0.5		E	KO	Vehicle	8	0.258065
2_3	KO	Vehicle	7	0.388889		E	KO	Vehicle	8	0.258065
2_3	KO	Vehicle	6	0.333333		E	KO	Vehicle	9	0.290323
2_3	KO	Vehicle	7	0.388889		E	KO	Vehicle	9	0.290323
2_3	KO	Vehicle	9	0.5		E	KO	Vehicle	8	0.258065
2_3	KO	Vehicle	8	0.444444		E	KO	Vehicle	9	0.290323
2_3	KO	Vehicle	6	0.333333		E	KO	Vehicle	18	0.580645
2_3	KO	Vehicle	7	0.388889		E	KO	Vehicle	8	0.258065
2_3	KO	Vehicle	8	0.444444		E	KO	Vehicle	8	0.258065
2_3	KO	Vehicle	7	0.388889		E	KO	Vehicle	9	0.290323
2_3	KO	Vehicle	8	0.444444		E	KO	Vehicle	12	0.387097
2_3	KO	Vehicle	7	0.388889		E	KO	Vehicle	10	0.322581
2_3	KO	Vehicle	10	0.555556		E	KO	Vehicle	13	0.419355
2_3	KO	Vehicle	9	0.5		E	KO	Vehicle	10	0.322581
2_3	KO	Vehicle	10	0.555556		E	KO	Vehicle	11	0.354839
2_3	KO	Vehicle	7	0.388889		E	KO	Vehicle	11	0.354839
2_3	KO	Vehicle	7	0.388889		E	KO	Vehicle	13	0.419355
2_3	KO	Vehicle	7	0.388889		E	KO	Vehicle	9	0.290323
2_3	KO	Vehicle	8	0.444444		E	KO	Vehicle	12	0.387097
2_3	KO	Vehicle	6	0.333333		E	KO	Vehicle	12	0.387097
2_3	KO	Vehicle	9	0.5		E	KO	Vehicle	7	0.225806
2_3	KO	Vehicle	6	0.333333		E	KO	Vehicle	12	0.387097
2_3	KO	Vehicle	9	0.5		E	KO	Vehicle	9	0.290323
2_3	KO	Vehicle	7	0.388889		E	KO	Vehicle	7	0.225806
2_3	KO	Vehicle	7	0.388889		E	KO	Vehicle	8	0.258065
2_3	KO	Vehicle	10	0.555556		E	KO	Vehicle	12	0.387097
2_3	KO	Vehicle	9	0.5		E	KO	Vehicle	7	0.225806
2_3	KO	Vehicle	7	0.388889		E	KO	Vehicle	15	0.483871
2_3	KO	Vehicle	9	0.5		E	KO	Vehicle	8	0.258065
2_3	KO	Vehicle	6	0.333333		E	KO	Vehicle	8	0.258065
2_3	KO	Vehicle	9	0.5		E	KO	Vehicle	9	0.290323
2_3	KO	Vehicle	7	0.388889		E	KO	Vehicle	8	0.258065
2_3	KO	Vehicle	7	0.388889		E	KO	Vehicle	11	0.354839
2_3	KO	Vehicle	8	0.444444		E	KO	Vehicle	11	0.354839
2_3	KO	Vehicle	7	0.388889		E	KO	Vehicle	13	0.419355
2_3	KO	Vehicle	7	0.388889		E	KO	Vehicle	12	0.387097
2_3	KO	Vehicle	7	0.388889		E	KO	Vehicle	7	0.225806
2_3	KO	Vehicle	7	0.388889		E	KO	Vehicle	11	0.354839
2_3	KO	Vehicle	7	0.388889		E	KO	Vehicle	9	0.290323
2_3	KO	Vehicle	7	0.388889		E	KO	Vehicle	8	0.258065
2_3	KO	Vehicle	7	0.388889		E	KO	Vehicle	11	0.354839
2_3	KO	Vehicle	8	0.444444		E	KO	Vehicle	7	0.225806
2_3	KO	Vehicle	10	0.555556		E	KO	Vehicle	9	0.290323
2_3	KO	Vehicle	8	0.444444		E	KO	Vehicle	8	0.258065
2_3	KO	Vehicle	7	0.388889		E	KO	Vehicle	10	0.322581
2_3	KO	Vehicle	7	0.388889		E	KO	Vehicle	10	0.322581
2_3	KO	Vehicle	7	0.388889		E	KO	Vehicle	11	0.354839
2_3	KO	Vehicle	6	0.333333		E	KO	Vehicle	8	0.258065
2_3	KO	Vehicle	6	0.333333		E	KO	Vehicle	11	0.354839
2_3	KO	Vehicle	7	0.388889		E	KO	Vehicle	12	0.387097
2_3	KO	Vehicle	7	0.388889		E	KO	Vehicle	11	0.354839
2_3	KO	Vehicle	12	0.666667		E	KO	Vehicle	13	0.419355
2_3	KO	Vehicle	6	0.333333		E	KO	Vehicle	7	0.225806
2_3	KO	Vehicle	8	0.444444		E	KO	Vehicle	11	0.354839
2_3	KO	Vehicle	8	0.444444		E	KO	Vehicle	8	0.258065
2_3	KO	Vehicle	7	0.388889		E	KO	Vehicle	9	0.290323
2_3	KO	Vehicle	6	0.333333		E	KO	Vehicle	8	0.258065
2_3	KO	Vehicle	12	0.666667		E	KO	Vehicle	8	0.258065
2_3	KO	Vehicle	7	0.388889		E	KO	Vehicle	10	0.322581
2_3	KO	Vehicle	6	0.333333		E	KO	Vehicle	9	0.290323
2_3	KO	Vehicle	8	0.444444		E	KO	Vehicle	12	0.387097
2_3	KO	Vehicle	7	0.388889		E	KO	Vehicle	8	0.258065
2_3	KO	Vehicle	8	0.444444		E	KO	Vehicle	10	0.322581
2_3	KO	Vehicle	6	0.333333		E	KO	Vehicle	11	0.354839
2_3	KO	Vehicle	8	0.444444		E	KO	Vehicle	12	0.387097
2_3	KO	Vehicle	7	0.388889		E	KO	Vehicle	8	0.258065
2_3	KO	Vehicle	7	0.388889		E	KO	Vehicle	10	0.322581
2_3	KO	Vehicle	8	0.444444		E	KO	Vehicle	7	0.225806
2_3	KO	Vehicle	7	0.388889		E	KO	Vehicle	7	0.225806
2_3	KO	Vehicle	7	0.388889		E	KO	Vehicle	8	0.258065
2_3	KO	Vehicle	7	0.388889		E	KO	Vehicle	9	0.290323
2_3	KO	Vehicle	7	0.388889		E	KO	Vehicle	11	0.354839
2_3	KO	Vehicle	7	0.388889		E	KO	Vehicle	9	0.290323
2_3	KO	Vehicle	9	0.5		E	KO	Vehicle	7	0.225806
2_3	KO	Vehicle	10	0.555556		E	KO	Vehicle	8	0.258065
2_3	KO	Vehicle	9	0.5		E	KO	Vehicle	9	0.290323
2_3	KO	Vehicle	7	0.388889		E	KO	Vehicle	12	0.387097
2_3	KO	Vehicle	7	0.388889		E	KO	Vehicle	7	0.225806
2_3	KO	Vehicle	8	0.444444		E	KO	Vehicle	7	0.225806
2_3	KO	Vehicle	7	0.388889		E	KO	Vehicle	12	0.387097
2_3	KO	Vehicle	10	0.555556		E	KO	Vehicle	9	0.290323
2_3	KO	Vehicle	8	0.444444		E	KO	Vehicle	7	0.225806
2_3	KO	Vehicle	8	0.444444		E	KO	Vehicle	9	0.290323
2_3	KO	Vehicle	6	0.333333		E	KO	Vehicle	15	0.483871
2_3	KO	Vehicle	9	0.5		E	KO	Vehicle	10	0.322581
2_3	KO	Vehicle	7	0.388889		E	KO	Vehicle	10	0.322581
2_3	KO	Vehicle	10	0.555556		E	KO	Vehicle	7	0.225806
2_3	KO	Vehicle	7	0.388889		E	KO	Vehicle	7	0.225806
2_3	KO	Vehicle	9	0.5		E	KO	Vehicle	21	0.677419
2_3	KO	Vehicle	7	0.388889		E	KO	Vehicle	12	0.387097
2_3	KO	Vehicle	10	0.555556		E	KO	Vehicle	10	0.322581
2_3	KO	Vehicle	8	0.444444		E	KO	Vehicle	12	0.387097
2_3	KO	Vehicle	8	0.444444		E	KO	Vehicle	10	0.322581
2_3	KO	Vehicle	7	0.388889		E	KO	Vehicle	10	0.322581
2_3	KO	Vehicle	7	0.388889		E	KO	Vehicle	7	0.225806
2_3	KO	Vehicle	7	0.388889		E	KO	Vehicle	6	0.193548
2_3	KO	Vehicle	7	0.388889		E	KO	Vehicle	12	0.387097
2_3	KO	Vehicle	8	0.444444		E	KO	Vehicle	14	0.451613
2_3	KO	Vehicle	7	0.388889		E	KO	Vehicle	7	0.225806
2_3	KO	Vehicle	8	0.444444		E	KO	Vehicle	8	0.258065
2_3	KO	Vehicle	10	0.555556		E	KO	Vehicle	10	0.322581
2_3	KO	Vehicle	6	0.333333		E	KO	Vehicle	7	0.225806
2_3	KO	Vehicle	6	0.333333		E	KO	Vehicle	7	0.225806
2_3	KO	Vehicle	10	0.555556		E	KO	Vehicle	12	0.387097
2_3	KO	Vehicle	9	0.5		E	KO	Vehicle	13	0.419355
2_3	KO	Vehicle	8	0.444444		E	KO	Vehicle	10	0.322581
2_3	KO	Vehicle	8	0.444444		E	KO	Vehicle	9	0.290323
2_3	KO	Vehicle	7	0.388889		E	KO	Vehicle	13	0.419355
2_3	KO	Vehicle	9	0.5		E	KO	Vehicle	8	0.258065
2_3	KO	Vehicle	6	0.333333		E	KO	Vehicle	9	0.290323
2_3	KO	Vehicle	8	0.444444		E	KO	Vehicle	8	0.258065
2_3	KO	Vehicle	8	0.444444		E	KO	Vehicle	12	0.387097
2_3	KO	Vehicle	5	0.277778		E	KO	Vehicle	9	0.290323
2_3	KO	Vehicle	7	0.388889		E	KO	Vehicle	7	0.225806
2_3	KO	Vehicle	9	0.5		E	KO	Vehicle	9	0.290323
2_3	KO	Vehicle	8	0.444444		E	KO	Vehicle	10	0.322581
2_3	KO	Vehicle	8	0.444444		E	KO	Vehicle	11	0.354839
2_3	KO	Vehicle	8	0.444444		E	KO	Vehicle	14	0.451613
2_3	KO	Vehicle	8	0.444444		E	KO	Vehicle	14	0.451613
2_3	KO	Vehicle	10	0.555556		E	KO	Vehicle	7	0.225806
2_3	KO	Vehicle	10	0.555556		E	KO	Vehicle	15	0.483871
2_3	KO	Vehicle	6	0.333333		E	KO	Vehicle	10	0.322581
2_3	KO	Vehicle	7	0.388889		E	KO	Vehicle	8	0.258065
2_3	KO	Vehicle	8	0.444444		E	KO	Vehicle	8	0.258065
2_3	KO	Vehicle	7	0.388889		E	KO	Vehicle	11	0.354839
2_3	KO	Vehicle	8	0.444444		E	KO	Vehicle	12	0.387097
2_3	KO	Vehicle	9	0.5		E	KO	Vehicle	8	0.258065
2_3	KO	Vehicle	9	0.5		E	KO	Vehicle	9	0.290323
2_3	KO	Vehicle	8	0.444444		E	KO	Vehicle	9	0.290323
2_3	KO	Vehicle	6	0.333333		E	KO	Vehicle	11	0.354839
2_3	KO	Vehicle	7	0.388889		E	KO	Vehicle	9	0.290323
2_3	KO	Vehicle	7	0.388889		E	KO	Vehicle	9	0.290323
2_3	KO	Vehicle	8	0.444444		E	KO	Vehicle	11	0.354839
2_3	KO	Vehicle	7	0.388889		E	KO	Vehicle	7	0.225806
2_3	KO	Vehicle	6	0.333333		E	KO	Vehicle	10	0.322581
2_3	KO	Vehicle	6	0.333333		E	KO	Vehicle	8	0.258065
2_3	KO	Vehicle	8	0.444444		E	KO	Vehicle	9	0.290323
2_3	KO	Vehicle	9	0.5		E	KO	Vehicle	9	0.290323
2_3	KO	Vehicle	11	0.611111		E	KO	Vehicle	9	0.290323
2_3	KO	Vehicle	6	0.333333		E	KO	Vehicle	8	0.258065
2_3	KO	Vehicle	9	0.5		E	KO	Vehicle	7	0.225806
2_3	KO	Vehicle	7	0.388889		E	KO	Vehicle	10	0.322581
2_3	KO	Vehicle	6	0.333333		E	KO	Vehicle	14	0.451613
2_3	KO	Vehicle	6	0.333333		E	KO	Vehicle	8	0.258065
2_3	KO	Vehicle	7	0.388889		E	KO	Vehicle	11	0.354839
2_3	KO	Vehicle	9	0.5		E	KO	Vehicle	11	0.354839
2_3	KO	Vehicle	6	0.333333		E	KO	Vehicle	10	0.322581
2_3	KO	Vehicle	7	0.388889		E	KO	Vehicle	13	0.419355
2_3	KO	Vehicle	7	0.388889		E	KO	Vehicle	11	0.354839
2_3	KO	Vehicle	6	0.333333		E	KO	Vehicle	7	0.225806
2_3	KO	Vehicle	7	0.388889		E	KO	Vehicle	11	0.354839
2_3	KO	Vehicle	8	0.444444		E	KO	Vehicle	9	0.290323
2_3	KO	Vehicle	8	0.444444		E	KO	Vehicle	8	0.258065
2_3	KO	Vehicle	8	0.444444		E	KO	Vehicle	8	0.258065
2_3	KO	Vehicle	7	0.388889		E	KO	Vehicle	8	0.258065
2_3	KO	Vehicle	7	0.388889		E	KO	Vehicle	11	0.354839
2_3	KO	Vehicle	10	0.555556		E	KO	Vehicle	10	0.322581
2_3	KO	Vehicle	8	0.444444		E	KO	Vehicle	8	0.258065
2_3	KO	Vehicle	9	0.5		E	KO	Vehicle	10	0.322581
2_3	KO	Vehicle	11	0.611111		E	KO	Vehicle	11	0.354839
2_3	KO	Vehicle	6	0.333333		E	KO	Vehicle	8	0.258065
2_3	KO	Vehicle	9	0.5		E	KO	Vehicle	9	0.290323
2_3	KO	Vehicle	8	0.444444		E	KO	Vehicle	7	0.225806
2_3	KO	Vehicle	8	0.444444		E	KO	Vehicle	13	0.419355
2_3	KO	Vehicle	10	0.555556		E	KO	Vehicle	9	0.290323
2_3	KO	Vehicle	7	0.388889		E	KO	Vehicle	8	0.258065
2_3	KO	Vehicle	10	0.555556		E	KO	Vehicle	11	0.354839
2_3	KO	Vehicle	9	0.5		E	KO	Vehicle	7	0.225806
2_3	KO	Vehicle	7	0.388889		E	KO	Vehicle	11	0.354839
2_3	KO	Vehicle	7	0.388889		E	KO	Vehicle	13	0.419355
2_3	KO	Vehicle	8	0.444444		E	KO	Vehicle	7	0.225806
2_3	KO	Vehicle	8	0.444444		E	KO	Vehicle	8	0.258065
2_3	KO	Vehicle	9	0.5		E	KO	Vehicle	14	0.451613
2_3	KO	Vehicle	10	0.555556		E	KO	Vehicle	7	0.225806
2_3	KO	Vehicle	10	0.555556		E	KO	Vehicle	10	0.322581
2_3	KO	Vehicle	6	0.333333		E	KO	Vehicle	9	0.290323
2_3	KO	Vehicle	8	0.444444		E	KO	Vehicle	11	0.354839
2_3	KO	Vehicle	12	0.666667		E	KO	Vehicle	13	0.419355
2_3	KO	Vehicle	9	0.5		E	KO	Vehicle	8	0.258065
2_3	KO	Vehicle	6	0.333333		E	KO	Vehicle	10	0.322581
2_3	KO	Vehicle	7	0.388889		E	KO	Vehicle	8	0.258065
2_3	KO	Vehicle	11	0.611111		E	KO	Vehicle	7	0.225806
2_3	KO	Vehicle	9	0.5		E	KO	Vehicle	9	0.290323
2_3	KO	Vehicle	9	0.5		E	KO	Vehicle	9	0.290323
2_3	KO	Vehicle	8	0.444444		E	KO	Vehicle	9	0.290323
2_3	KO	Vehicle	7	0.388889		E	KO	Vehicle	8	0.258065
2_3	KO	Vehicle	8	0.444444		E	KO	Vehicle	11	0.354839
2_3	KO	Vehicle	7	0.388889		E	KO	Vehicle	10	0.322581
2_3	KO	Vehicle	6	0.333333		E	KO	Vehicle	8	0.258065
2_3	KO	Vehicle	7	0.388889		E	KO	Vehicle	13	0.419355
2_3	KO	Vehicle	8	0.444444		E	KO	Vehicle	6	0.193548
2_3	KO	Vehicle	8	0.444444		E	KO	Vehicle	12	0.387097
2_3	KO	Vehicle	6	0.333333		E	KO	Vehicle	9	0.290323
2_3	KO	Vehicle	11	0.611111		E	KO	Vehicle	11	0.354839
2_3	KO	Vehicle	6	0.333333		E	KO	Vehicle	12	0.387097
2_3	KO	Vehicle	7	0.388889		E	KO	Vehicle	8	0.258065
2_3	KO	Vehicle	6	0.333333		E	KO	Vehicle	7	0.225806
2_3	KO	Vehicle	7	0.388889		E	KO	Vehicle	12	0.387097
2_3	KO	Vehicle	8	0.444444		E	KO	Vehicle	8	0.258065
2_3	KO	Vehicle	9	0.5		E	KO	Vehicle	8	0.258065
2_3	KO	Vehicle	7	0.388889		E	KO	Vehicle	7	0.225806
2_3	KO	Vehicle	8	0.444444		E	KO	Vehicle	12	0.387097
2_3	KO	Vehicle	9	0.5		E	KO	Vehicle	7	0.225806
2_3	KO	Vehicle	10	0.555556		E	KO	Vehicle	11	0.354839
2_3	KO	Vehicle	10	0.555556		E	KO	Vehicle	11	0.354839
2_3	KO	Vehicle	6	0.333333		E	KO	Vehicle	8	0.258065
2_3	KO	Vehicle	7	0.388889		E	KO	Vehicle	12	0.387097
2_3	KO	Vehicle	6	0.333333		E	KO	Vehicle	6	0.193548
2_3	KO	Vehicle	9	0.5		E	KO	Vehicle	12	0.387097
2_3	KO	Vehicle	7	0.388889		E	KO	Vehicle	8	0.258065
2_3	KO	Vehicle	8	0.444444		E	KO	Vehicle	10	0.322581
2_3	KO	Vehicle	9	0.5		E	KO	Vehicle	11	0.354839
2_3	KO	Vehicle	9	0.5		E	KO	Vehicle	16	0.516129
2_3	KO	Vehicle	8	0.444444		E	KO	Vehicle	7	0.225806
2_3	KO	Vehicle	11	0.611111		E	KO	Vehicle	10	0.322581
2_3	KO	Vehicle	7	0.388889		E	KO	Vehicle	9	0.290323
2_3	KO	Vehicle	8	0.444444		E	KO	Vehicle	9	0.290323
2_3	KO	Vehicle	9	0.5		E	KO	Vehicle	6	0.193548
2_3	KO	Vehicle	6	0.333333		E	KO	Vehicle	13	0.419355
2_3	KO	Vehicle	7	0.388889		E	KO	Vehicle	10	0.322581
2_3	KO	Vehicle	11	0.611111		E	KO	Vehicle	8	0.258065
2_3	KO	Vehicle	7	0.388889		E	KO	Vehicle	9	0.290323
2_3	KO	Vehicle	6	0.333333		E	KO	Vehicle	8	0.258065
2_3	KO	Vehicle	6	0.333333		E	KO	Vehicle	8	0.258065
2_3	KO	Vehicle	7	0.388889		E	KO	Vehicle	8	0.258065
2_3	KO	Vehicle	6	0.333333		E	KO	Vehicle	9	0.290323
2_3	KO	Vehicle	7	0.388889		E	KO	Vehicle	10	0.322581
2_3	KO	Vehicle	6	0.333333		E	KO	Vehicle	9	0.290323
2_3	KO	Vehicle	8	0.444444		E	KO	Vehicle	12	0.387097
2_3	KO	Vehicle	12	0.666667		E	KO	Vehicle	9	0.290323
2_3	KO	Vehicle	6	0.333333		E	KO	Vehicle	13	0.419355
2_3	KO	Vehicle	8	0.444444		E	KO	Vehicle	7	0.225806
2_3	KO	Vehicle	9	0.5		E	KO	Vehicle	13	0.419355
2_3	KO	Vehicle	10	0.555556		E	KO	Vehicle	8	0.258065
2_3	KO	Vehicle	8	0.444444		E	KO	Vehicle	11	0.354839
2_3	KO	Vehicle	9	0.5		E	KO	Vehicle	9	0.290323
2_3	KO	Vehicle	7	0.388889		E	KO	Vehicle	11	0.354839
2_3	KO	Vehicle	8	0.444444		E	KO	Vehicle	13	0.419355
2_3	KO	Vehicle	7	0.388889		E	KO	Vehicle	15	0.483871
2_3	KO	Vehicle	11	0.611111		E	KO	Vehicle	6	0.193548
2_3	KO	Vehicle	8	0.444444		E	KO	Vehicle	11	0.354839
2_3	KO	Vehicle	8	0.444444		E	KO	Vehicle	12	0.387097
2_3	KO	Vehicle	8	0.444444		E	KO	Vehicle	9	0.290323
2_3	KO	Vehicle	7	0.388889		E	KO	Vehicle	11	0.354839
2_3	KO	Vehicle	7	0.388889		E	KO	Vehicle	8	0.258065
2_3	KO	Vehicle	9	0.5		E	KO	Vehicle	11	0.354839
2_3	KO	Vehicle	7	0.388889		E	KO	Vehicle	12	0.387097
2_3	KO	Vehicle	10	0.555556		E	KO	Vehicle	8	0.258065
2_3	KO	Vehicle	11	0.611111		E	KO	Vehicle	8	0.258065
2_3	KO	Vehicle	8	0.444444		E	KO	Vehicle	13	0.419355
2_3	KO	Vehicle	7	0.388889		E	KO	Vehicle	9	0.290323
2_3	KO	Vehicle	9	0.5		E	KO	Vehicle	20	0.645161
2_3	KO	Vehicle	10	0.555556		E	KO	Vehicle	8	0.258065
2_3	KO	Vehicle	10	0.555556		E	KO	Vehicle	13	0.419355
2_3	KO	Vehicle	7	0.388889		E	KO	Vehicle	8	0.258065
2_3	KO	Vehicle	7	0.388889		E	KO	Vehicle	10	0.322581
2_3	KO	Vehicle	10	0.555556		E	KO	Vehicle	11	0.354839
2_3	KO	Vehicle	11	0.611111		E	KO	Vehicle	7	0.225806
2_3	KO	Vehicle	8	0.444444		E	KO	Vehicle	7	0.225806
2_3	KO	Vehicle	8	0.444444		E	KO	Vehicle	12	0.387097
2_3	KO	Vehicle	7	0.388889		E	KO	Vehicle	10	0.322581
2_3	KO	Vehicle	11	0.611111		E	KO	Vehicle	9	0.290323
2_3	KO	Vehicle	8	0.444444		E	KO	Vehicle	13	0.419355
2_3	KO	Vehicle	11	0.611111		E	KO	Vehicle	11	0.354839
2_3	KO	Vehicle	7	0.388889		E	KO	Vehicle	8	0.258065
2_3	KO	Vehicle	7	0.388889		E	KO	Vehicle	11	0.354839
2_3	KO	Vehicle	7	0.388889		E	KO	Vehicle	10	0.322581
2_3	KO	Vehicle	10	0.555556		E	KO	Vehicle	14	0.451613
2_3	KO	Vehicle	11	0.611111		E	KO	Vehicle	6	0.193548
2_3	KO	Vehicle	7	0.388889		E	KO	Vehicle	13	0.419355
2_3	KO	Vehicle	7	0.388889		E	KO	Vehicle	7	0.225806
2_3	KO	Vehicle	8	0.444444		E	KO	Vehicle	7	0.225806
2_3	KO	Vehicle	7	0.388889		E	KO	Vehicle	13	0.419355
2_3	KO	Vehicle	7	0.388889		E	KO	Vehicle	12	0.387097
2_3	KO	Vehicle	10	0.555556		E	KO	Vehicle	7	0.225806
2_3	KO	Vehicle	6	0.333333		E	KO	Vehicle	12	0.387097
2_3	KO	Vehicle	7	0.388889		E	KO	Vehicle	10	0.322581
2_3	KO	Vehicle	11	0.611111		E	KO	Vehicle	10	0.322581
2_3	KO	Vehicle	8	0.444444		E	KO	Vehicle	13	0.419355
2_3	KO	Vehicle	7	0.388889		E	KO	Vehicle	15	0.483871
2_3	KO	Vehicle	10	0.555556		E	KO	Vehicle	12	0.387097
2_3	KO	Vehicle	7	0.388889		E	KO	Vehicle	13	0.419355
2_3	KO	Vehicle	8	0.444444		E	KO	Vehicle	7	0.225806
2_3	KO	Vehicle	7	0.388889		E	KO	Vehicle	10	0.322581
2_3	KO	Vehicle	7	0.388889		E	KO	Vehicle	8	0.258065
2_3	KO	Vehicle	11	0.611111		E	KO	Vehicle	7	0.225806
2_3	KO	Vehicle	11	0.611111		E	KO	Vehicle	9	0.290323
2_3	KO	Vehicle	8	0.444444		E	KO	Vehicle	15	0.483871
2_3	KO	Vehicle	7	0.388889		E	KO	Vehicle	9	0.290323
2_3	KO	Vehicle	7	0.388889		E	KO	Vehicle	9	0.290323
2_3	KO	Vehicle	8	0.444444		E	KO	Vehicle	6	0.193548
2_3	KO	Vehicle	7	0.388889		E	KO	Vehicle	9	0.290323
2_3	KO	Vehicle	8	0.444444		E	KO	Vehicle	12	0.387097
2_3	KO	Vehicle	6	0.333333		E	KO	Vehicle	11	0.354839
2_3	KO	Vehicle	7	0.388889		E	KO	Vehicle	9	0.290323
2_3	KO	Vehicle	8	0.444444		E	KO	Vehicle	10	0.322581
2_3	KO	Vehicle	8	0.444444		E	KO	Vehicle	7	0.225806
2_3	KO	Vehicle	12	0.666667		E	KO	Vehicle	11	0.354839
2_3	KO	Vehicle	8	0.444444		E	KO	Vehicle	9	0.290323
2_3	KO	Vehicle	6	0.333333		E	KO	Vehicle	12	0.387097
2_3	KO	Vehicle	10	0.555556		E	KO	Vehicle	8	0.258065
2_3	KO	Vehicle	9	0.5		E	KO	Vehicle	8	0.258065
2_3	KO	Vehicle	7	0.388889		E	KO	Vehicle	9	0.290323
2_3	KO	Vehicle	9	0.5		E	KO	Vehicle	9	0.290323
2_3	KO	Vehicle	5	0.277778		E	KO	Vehicle	14	0.451613
2_3	KO	Vehicle	7	0.388889		E	KO	Vehicle	11	0.354839
2_3	KO	Vehicle	6	0.333333		E	KO	Vehicle	13	0.419355
2_3	KO	Vehicle	7	0.388889		E	KO	Vehicle	8	0.258065
2_3	KO	Vehicle	9	0.5		E	KO	Vehicle	7	0.225806
2_3	KO	Vehicle	7	0.388889		E	KO	Vehicle	8	0.258065
2_3	KO	Vehicle	8	0.444444		E	KO	Vehicle	8	0.258065
2_3	KO	Vehicle	12	0.666667		E	KO	Vehicle	10	0.322581
2_3	KO	Vehicle	10	0.555556		E	KO	Vehicle	8	0.258065
2_3	KO	Vehicle	11	0.611111		E	KO	Vehicle	9	0.290323
2_3	KO	Vehicle	7	0.388889		E	KO	Vehicle	9	0.290323
2_3	KO	Vehicle	7	0.388889		E	KO	Vehicle	8	0.258065
2_3	KO	Vehicle	8	0.444444		E	KO	Vehicle	8	0.258065
2_3	KO	Vehicle	9	0.5		E	KO	Vehicle	12	0.387097
2_3	KO	Vehicle	7	0.388889		E	KO	Vehicle	11	0.354839
2_3	KO	Vehicle	10	0.555556		E	KO	Vehicle	17	0.548387
2_3	KO	Vehicle	11	0.611111		E	KO	Vehicle	12	0.387097
2_3	KO	Vehicle	7	0.388889		E	KO	Vehicle	6	0.193548
2_3	KO	Vehicle	8	0.444444		E	KO	Vehicle	10	0.322581
2_3	KO	Vehicle	11	0.611111		E	KO	Vehicle	15	0.483871
2_3	KO	Vehicle	7	0.388889		E	KO	Vehicle	14	0.451613
2_3	KO	Vehicle	8	0.444444		E	KO	Vehicle	10	0.322581
2_3	KO	Vehicle	12	0.666667		E	KO	Vehicle	8	0.258065
2_3	KO	Vehicle	12	0.666667		E	KO	Vehicle	9	0.290323
2_3	KO	Vehicle	8	0.444444		E	KO	Vehicle	11	0.354839
2_3	KO	Vehicle	10	0.555556		E	KO	Vehicle	8	0.258065
2_3	KO	Vehicle	8	0.444444		E	KO	Vehicle	12	0.387097
2_3	KO	Vehicle	7	0.388889		E	KO	Vehicle	12	0.387097
2_3	KO	Vehicle	8	0.444444		E	KO	Vehicle	12	0.387097
2_3	KO	Vehicle	8	0.444444		E	KO	Vehicle	9	0.290323
2_3	KO	Vehicle	10	0.555556		E	KO	Vehicle	11	0.354839
2_3	KO	Vehicle	8	0.444444		E	KO	Vehicle	13	0.419355
2_3	KO	Vehicle	11	0.611111		E	KO	Vehicle	10	0.322581
2_3	KO	Vehicle	7	0.388889		E	KO	Vehicle	9	0.290323
2_3	KO	Vehicle	8	0.444444		E	KO	Vehicle	7	0.225806
2_3	KO	Vehicle	7	0.388889		E	KO	Vehicle	7	0.225806
2_3	KO	Vehicle	6	0.333333		E	KO	Vehicle	15	0.483871
2_3	KO	Vehicle	9	0.5		E	KO	Vehicle	13	0.419355
2_3	KO	Vehicle	8	0.444444		E	KO	Vehicle	8	0.258065
2_3	KO	Vehicle	9	0.5		E	KO	Vehicle	11	0.354839
2_3	KO	Vehicle	8	0.444444		E	KO	Vehicle	8	0.258065
2_3	KO	Vehicle	11	0.611111		E	KO	Vehicle	8	0.258065
2_3	KO	Vehicle	8	0.444444		E	KO	Vehicle	14	0.451613
2_3	KO	Vehicle	10	0.555556		E	KO	Vehicle	8	0.258065
2_3	KO	Vehicle	8	0.444444		E	KO	Vehicle	15	0.483871
2_3	KO	Vehicle	8	0.444444		E	KO	Vehicle	8	0.258065
2_3	KO	Vehicle	8	0.444444		E	KO	Vehicle	11	0.354839
2_3	KO	Vehicle	10	0.555556		E	KO	Vehicle	8	0.258065
2_3	KO	Vehicle	8	0.444444		E	KO	Vehicle	12	0.387097
2_3	KO	Vehicle	7	0.388889		E	KO	Vehicle	8	0.258065
2_3	KO	Vehicle	6	0.333333		E	KO	Vehicle	12	0.387097
2_3	KO	Vehicle	7	0.388889		E	KO	Vehicle	8	0.258065
2_3	KO	Vehicle	9	0.5		E	KO	Vehicle	16	0.516129
2_3	KO	Vehicle	10	0.555556		E	KO	Vehicle	11	0.354839
2_3	KO	Vehicle	9	0.5		E	KO	Vehicle	9	0.290323
2_3	KO	Vehicle	7	0.388889		E	KO	Vehicle	14	0.451613
2_3	KO	Vehicle	6	0.333333		E	KO	Vehicle	10	0.322581
2_3	KO	Vehicle	7	0.388889		E	KO	Vehicle	9	0.290323
2_3	KO	Vehicle	8	0.444444		E	KO	Vehicle	9	0.290323
2_3	KO	Vehicle	8	0.444444		E	KO	Vehicle	13	0.419355
2_3	KO	Vehicle	6	0.333333		E	KO	Vehicle	10	0.322581
2_3	KO	Vehicle	7	0.388889		E	KO	Vehicle	9	0.290323
2_3	KO	Vehicle	8	0.444444		E	KO	Vehicle	12	0.387097
2_3	KO	Vehicle	10	0.555556		E	KO	Vehicle	8	0.258065
2_3	KO	Vehicle	6	0.333333		E	KO	Vehicle	6	0.193548
2_3	KO	Vehicle	10	0.555556		E	KO	Vehicle	10	0.322581
2_3	KO	Vehicle	6	0.333333		E	KO	Vehicle	13	0.419355
2_3	KO	Vehicle	9	0.5		E	KO	Vehicle	11	0.354839
2_3	KO	Vehicle	12	0.666667		E	KO	Vehicle	9	0.290323
2_3	KO	Vehicle	7	0.388889		E	KO	Vehicle	11	0.354839
2_3	KO	Vehicle	7	0.388889		E	KO	Vehicle	8	0.258065
2_3	KO	Vehicle	7	0.388889		E	KO	Vehicle	11	0.354839
2_3	KO	Vehicle	8	0.444444		E	KO	Vehicle	10	0.322581
2_3	KO	Vehicle	10	0.555556		E	KO	Vehicle	8	0.258065
2_3	KO	Vehicle	7	0.388889		E	KO	Vehicle	11	0.354839
2_3	KO	Vehicle	11	0.611111		E	KO	Vehicle	11	0.354839
2_3	KO	Vehicle	9	0.5		E	KO	Vehicle	9	0.290323
2_3	KO	Vehicle	7	0.388889		E	KO	Vehicle	8	0.258065
2_3	KO	Vehicle	7	0.388889		E	KO	Vehicle	9	0.290323
2_3	KO	Vehicle	7	0.388889		E	KO	Vehicle	12	0.387097
2_3	KO	Vehicle	10	0.555556		E	KO	Vehicle	9	0.290323
2_3	KO	Vehicle	9	0.5		E	KO	Vehicle	7	0.225806
2_3	KO	Vehicle	7	0.388889		E	KO	Vehicle	8	0.258065
2_3	KO	Vehicle	6	0.333333		E	KO	Vehicle	10	0.322581
2_3	KO	Vehicle	6	0.333333		E	KO	Vehicle	8	0.258065
2_3	KO	Vehicle	11	0.611111		E	KO	Vehicle	13	0.419355
2_3	KO	Vehicle	8	0.444444		E	KO	Vehicle	8	0.258065
2_3	KO	Vehicle	9	0.5		E	KO	Vehicle	12	0.387097
2_3	KO	Vehicle	12	0.666667		E	KO	Vehicle	13	0.419355
2_3	KO	Vehicle	11	0.611111		E	KO	Vehicle	8	0.258065
2_3	KO	Vehicle	7	0.388889		E	KO	Vehicle	15	0.483871
2_3	KO	Vehicle	9	0.5		E	KO	Vehicle	16	0.516129
2_3	KO	Vehicle	11	0.611111		E	KO	Vehicle	9	0.290323
2_3	KO	Vehicle	8	0.444444		E	KO	Vehicle	10	0.322581
2_3	KO	Vehicle	7	0.388889		E	KO	Vehicle	14	0.451613
2_3	KO	Vehicle	8	0.444444		E	KO	Vehicle	8	0.258065
2_3	KO	Vehicle	8	0.444444		E	KO	Vehicle	12	0.387097
2_3	KO	Vehicle	10	0.555556		E	KO	Vehicle	10	0.322581
2_3	KO	Vehicle	12	0.666667		E	KO	Vehicle	13	0.419355
2_3	KO	Vehicle	6	0.333333		E	KO	Vehicle	6	0.193548
2_3	KO	Vehicle	11	0.611111		E	KO	Vehicle	7	0.225806
2_3	KO	Vehicle	10	0.555556		E	KO	Vehicle	7	0.225806
2_3	KO	Vehicle	9	0.5		E	KO	Vehicle	12	0.387097
2_3	KO	Vehicle	7	0.388889		E	KO	Vehicle	9	0.290323
2_3	KO	Vehicle	7	0.388889		E	KO	Vehicle	7	0.225806
2_3	KO	Vehicle	8	0.444444		E	KO	Vehicle	14	0.451613
2_3	KO	Vehicle	9	0.5		E	KO	Vehicle	9	0.290323
2_3	KO	Vehicle	7	0.388889		E	KO	Vehicle	8	0.258065
2_3	KO	Vehicle	7	0.388889		E	KO	Vehicle	10	0.322581
2_3	KO	Vehicle	11	0.611111		E	KO	Vehicle	10	0.322581
2_3	KO	Vehicle	7	0.388889		E	KO	Vehicle	7	0.225806
2_3	KO	Vehicle	9	0.5		E	KO	Vehicle	12	0.387097
2_3	KO	Vehicle	8	0.444444		E	KO	Vehicle	7	0.225806
2_3	KO	Vehicle	8	0.444444		E	KO	Vehicle	10	0.322581
2_3	KO	Vehicle	8	0.444444		E	KO	Vehicle	8	0.258065
2_3	KO	Vehicle	7	0.388889		E	KO	Vehicle	7	0.225806
2_3	KO	Vehicle	12	0.666667		E	KO	Vehicle	12	0.387097
2_3	KO	Vehicle	8	0.444444		E	KO	Vehicle	13	0.419355
2_3	KO	Vehicle	8	0.444444		E	KO	Vehicle	12	0.387097
2_3	KO	Vehicle	12	0.666667		E	KO	Vehicle	8	0.258065
2_3	KO	Vehicle	6	0.333333		E	KO	Vehicle	15	0.483871
2_3	KO	Vehicle	7	0.388889		E	KO	Vehicle	8	0.258065
2_3	KO	Vehicle	8	0.444444		E	KO	Vehicle	9	0.290323
2_3	KO	Vehicle	9	0.5		E	KO	Vehicle	12	0.387097
2_3	KO	Vehicle	7	0.388889		E	KO	Vehicle	15	0.483871
2_3	KO	Vehicle	13	0.722222		E	KO	Vehicle	9	0.290323
2_3	KO	Vehicle	8	0.444444		E	KO	Vehicle	9	0.290323
2_3	KO	Vehicle	12	0.666667		E	KO	Vehicle	7	0.225806
2_3	KO	Vehicle	7	0.388889		E	KO	Vehicle	14	0.451613
2_3	KO	Vehicle	7	0.388889		E	KO	Vehicle	13	0.419355
2_3	KO	Vehicle	7	0.388889		E	KO	Vehicle	9	0.290323
2_3	KO	Vehicle	8	0.444444		E	KO	Vehicle	15	0.483871
2_3	KO	Vehicle	12	0.666667		E	KO	Vehicle	15	0.483871
2_3	KO	Vehicle	10	0.555556		E	KO	Vehicle	7	0.225806
2_3	KO	Vehicle	8	0.444444		E	KO	Vehicle	9	0.290323
2_3	KO	Vehicle	8	0.444444		E	KO	Vehicle	13	0.419355
2_3	KO	Vehicle	9	0.5		E	KO	Vehicle	8	0.258065
2_3	KO	Vehicle	9	0.5		E	KO	Vehicle	8	0.258065
2_3	KO	Vehicle	7	0.388889		E	KO	Vehicle	10	0.322581
2_3	KO	Vehicle	8	0.444444		E	KO	Vehicle	8	0.258065
2_3	KO	Vehicle	7	0.388889		E	KO	Vehicle	9	0.290323
2_3	KO	Vehicle	8	0.444444		E	KO	Vehicle	8	0.258065
2_3	KO	Vehicle	7	0.388889		E	KO	Vehicle	6	0.193548
2_3	KO	Vehicle	12	0.666667		E	KO	Vehicle	14	0.451613
2_3	KO	Vehicle	9	0.5		E	KO	Vehicle	7	0.225806
2_3	KO	Vehicle	10	0.555556		E	KO	Vehicle	8	0.258065
2_3	KO	Vehicle	12	0.666667		E	KO	Vehicle	8	0.258065
2_3	KO	Vehicle	12	0.666667		E	KO	Vehicle	7	0.225806
2_3	KO	Vehicle	9	0.5		E	KO	Vehicle	13	0.419355
2_3	KO	Vehicle	7	0.388889		E	KO	Vehicle	8	0.258065
2_3	KO	Vehicle	8	0.444444		E	KO	Vehicle	9	0.290323
2_3	KO	Vehicle	10	0.555556		E	KO	Vehicle	9	0.290323
2_3	KO	Vehicle	7	0.388889		E	KO	Vehicle	8	0.258065
2_3	KO	Vehicle	11	0.611111		E	KO	Vehicle	8	0.258065
2_3	KO	Vehicle	6	0.333333		E	KO	Vehicle	15	0.483871
2_3	KO	Vehicle	9	0.5		E	KO	Vehicle	14	0.451613
2_3	KO	Vehicle	10	0.555556		E	KO	Vehicle	10	0.322581
2_3	KO	Vehicle	11	0.611111		E	KO	Vehicle	12	0.387097
2_3	KO	Vehicle	10	0.555556		E	KO	Vehicle	8	0.258065
2_3	KO	Vehicle	12	0.666667		E	KO	Vehicle	10	0.322581
2_3	KO	Vehicle	11	0.611111		E	KO	Vehicle	7	0.225806
2_3	KO	Vehicle	12	0.666667		E	KO	Vehicle	15	0.483871
2_3	KO	Vehicle	9	0.5		E	KO	Vehicle	7	0.225806
2_3	KO	Vehicle	8	0.444444		E	KO	Vehicle	9	0.290323
2_3	KO	Vehicle	8	0.444444		E	KO	Vehicle	11	0.354839
2_3	KO	Vehicle	10	0.555556		E	KO	Vehicle	8	0.258065
2_3	KO	Vehicle	14	0.777778		E	KO	Vehicle	8	0.258065
2_3	KO	Vehicle	6	0.333333		E	KO	Vehicle	9	0.290323
2_3	KO	Vehicle	7	0.388889		E	KO	Vehicle	11	0.354839
2_3	KO	Vehicle	11	0.611111		E	KO	Vehicle	8	0.258065
2_3	KO	Vehicle	10	0.555556		E	KO	Vehicle	10	0.322581
2_3	KO	Vehicle	10	0.555556		E	KO	Vehicle	11	0.354839
2_3	KO	Vehicle	8	0.444444		E	KO	Vehicle	9	0.290323
2_3	KO	Vehicle	10	0.555556		E	KO	Vehicle	8	0.258065
2_3	KO	Vehicle	8	0.444444		E	KO	Vehicle	8	0.258065
2_3	KO	Vehicle	9	0.5		E	KO	Vehicle	10	0.322581
2_3	KO	Vehicle	7	0.388889		E	KO	Vehicle	10	0.322581
2_3	KO	Vehicle	10	0.555556		E	KO	Vehicle	18	0.580645
2_3	KO	Vehicle	11	0.611111		E	KO	Vehicle	9	0.290323
2_3	KO	Vehicle	9	0.5		E	KO	Vehicle	8	0.258065
2_3	KO	Vehicle	8	0.444444		E	KO	Vehicle	12	0.387097
2_3	KO	Vehicle	7	0.388889		E	KO	Vehicle	9	0.290323
2_3	KO	Vehicle	11	0.611111		E	KO	Vehicle	9	0.290323
2_3	KO	Vehicle	6	0.333333		E	KO	Vehicle	11	0.354839
2_3	KO	Vehicle	8	0.444444		E	KO	Vehicle	8	0.258065
2_3	KO	Vehicle	7	0.388889		E	KO	Vehicle	8	0.258065
2_3	KO	Vehicle	8	0.444444		E	KO	Vehicle	12	0.387097
2_3	KO	Vehicle	11	0.611111		E	KO	Vehicle	12	0.387097
2_3	KO	Vehicle	11	0.611111		E	KO	Vehicle	9	0.290323
2_3	KO	Vehicle	9	0.5		E	KO	Vehicle	10	0.322581
2_3	KO	Vehicle	6	0.333333		E	KO	Vehicle	12	0.387097
2_3	KO	Vehicle	9	0.5		E	KO	Vehicle	7	0.225806
2_3	KO	Vehicle	9	0.5		E	KO	Vehicle	6	0.193548
2_3	KO	Vehicle	8	0.444444		E	KO	Vehicle	6	0.193548
2_3	KO	Vehicle	7	0.388889		E	KO	Vehicle	6	0.193548
2_3	KO	Vehicle	9	0.5		E	KO	Vehicle	9	0.290323
2_3	KO	Vehicle	12	0.666667		E	KO	Vehicle	8	0.258065
2_3	KO	Vehicle	8	0.444444		E	KO	Vehicle	14	0.451613
2_3	KO	Vehicle	7	0.388889		E	KO	Vehicle	8	0.258065
2_3	KO	Vehicle	8	0.444444		E	KO	Vehicle	11	0.354839
2_3	KO	Vehicle	12	0.666667		E	KO	Vehicle	13	0.419355
2_3	KO	Vehicle	8	0.444444		E	KO	Vehicle	8	0.258065
2_3	KO	Vehicle	8	0.444444		E	KO	Vehicle	8	0.258065
2_3	KO	Vehicle	7	0.388889		E	KO	Vehicle	8	0.258065
2_3	KO	Vehicle	8	0.444444		E	KO	Vehicle	11	0.354839
2_3	KO	Vehicle	8	0.444444		E	KO	Vehicle	11	0.354839
2_3	KO	Vehicle	14	0.777778		E	KO	Vehicle	12	0.387097
2_3	KO	Vehicle	10	0.555556		E	KO	Vehicle	7	0.225806
2_3	KO	Vehicle	12	0.666667		E	KO	Vehicle	7	0.225806
2_3	KO	Vehicle	11	0.611111		E	KO	Vehicle	11	0.354839
2_3	KO	Vehicle	9	0.5		E	KO	Vehicle	10	0.322581
2_3	KO	Vehicle	12	0.666667		E	KO	Vehicle	9	0.290323
2_3	KO	Vehicle	8	0.444444		E	KO	Vehicle	11	0.354839
2_3	KO	Vehicle	7	0.388889		E	KO	Vehicle	8	0.258065
2_3	KO	Vehicle	8	0.444444		E	KO	Vehicle	9	0.290323
2_3	KO	Vehicle	12	0.666667		E	KO	Vehicle	12	0.387097
2_3	KO	Vehicle	8	0.444444		E	KO	Vehicle	8	0.258065
2_3	KO	Vehicle	7	0.388889		E	KO	Vehicle	10	0.322581
2_3	KO	Vehicle	13	0.722222		E	KO	Vehicle	8	0.258065
2_3	KO	Vehicle	9	0.5		E	KO	Vehicle	9	0.290323
2_3	KO	Vehicle	11	0.611111		E	KO	Vehicle	13	0.419355
2_3	KO	Vehicle	7	0.388889		E	KO	Vehicle	9	0.290323
2_3	KO	Vehicle	13	0.722222		E	KO	Vehicle	12	0.387097
2_3	KO	Vehicle	7	0.388889		E	KO	Vehicle	7	0.225806
2_3	KO	Vehicle	11	0.611111		E	KO	Vehicle	8	0.258065
2_3	KO	Vehicle	10	0.555556		E	KO	Vehicle	8	0.258065
2_3	KO	Vehicle	7	0.388889		E	KO	Vehicle	14	0.451613
2_3	KO	Vehicle	11	0.611111		E	KO	Vehicle	7	0.225806
2_3	KO	Vehicle	9	0.5		E	KO	Vehicle	7	0.225806
2_3	KO	Vehicle	9	0.5		E	KO	Vehicle	9	0.290323
2_3	KO	Vehicle	8	0.444444		E	KO	Vehicle	8	0.258065
2_3	KO	Vehicle	10	0.555556		E	KO	Vehicle	12	0.387097
2_3	KO	Vehicle	8	0.444444		E	KO	Vehicle	15	0.483871
2_3	KO	Vehicle	10	0.555556		E	KO	Vehicle	12	0.387097
2_3	KO	Vehicle	11	0.611111		E	KO	Vehicle	8	0.258065
2_3	KO	Vehicle	9	0.5		E	KO	Vehicle	15	0.483871
2_3	KO	Vehicle	12	0.666667		E	KO	Vehicle	8	0.258065
2_3	KO	Vehicle	8	0.444444		E	KO	Vehicle	8	0.258065
2_3	KO	Vehicle	13	0.722222		E	KO	Vehicle	14	0.451613
2_3	KO	Vehicle	12	0.666667		E	KO	Vehicle	7	0.225806
2_3	KO	Vehicle	8	0.444444		E	KO	Vehicle	10	0.322581
2_3	KO	Vehicle	8	0.444444		E	KO	Vehicle	16	0.516129
2_3	KO	Vehicle	9	0.5		E	KO	Vehicle	9	0.290323
2_3	KO	Vehicle	9	0.5		E	KO	Vehicle	10	0.322581
2_3	KO	Vehicle	9	0.5		E	KO	Vehicle	13	0.419355
2_3	KO	Vehicle	12	0.666667		E	KO	Vehicle	9	0.290323
2_3	KO	Vehicle	8	0.444444		E	KO	Vehicle	8	0.258065
2_3	KO	Vehicle	9	0.5		E	KO	Vehicle	8	0.258065
2_3	KO	Vehicle	11	0.611111		E	KO	Vehicle	9	0.290323
2_3	KO	Vehicle	8	0.444444		E	KO	Vehicle	12	0.387097
2_3	KO	Vehicle	8	0.444444		E	KO	Vehicle	11	0.354839
2_3	KO	Vehicle	9	0.5		E	KO	Vehicle	9	0.290323
2_3	KO	Vehicle	12	0.666667		E	KO	Vehicle	8	0.258065
2_3	KO	Vehicle	11	0.611111		E	KO	Vehicle	7	0.225806
2_3	KO	Vehicle	8	0.444444		E	KO	Vehicle	8	0.258065
2_3	KO	Vehicle	9	0.5		E	KO	Vehicle	12	0.387097
2_3	KO	Vehicle	9	0.5		E	KO	Vehicle	9	0.290323
2_3	KO	Vehicle	14	0.777778		E	KO	Vehicle	8	0.258065
2_3	KO	Vehicle	7	0.388889		E	KO	Vehicle	12	0.387097
2_3	KO	Vehicle	7	0.388889		E	KO	Vehicle	9	0.290323
2_3	KO	Vehicle	8	0.444444		E	KO	Vehicle	13	0.419355
2_3	KO	Vehicle	7	0.388889		E	KO	Vehicle	8	0.258065
2_3	KO	Vehicle	14	0.777778		E	KO	Vehicle	12	0.387097
2_3	KO	Vehicle	12	0.666667		E	KO	Vehicle	10	0.322581
2_3	KO	Vehicle	11	0.611111		E	KO	Vehicle	9	0.290323
2_3	KO	Vehicle	7	0.388889		E	KO	Vehicle	14	0.451613
2_3	KO	Vehicle	8	0.444444		E	KO	Vehicle	9	0.290323
2_3	KO	Vehicle	8	0.444444		E	KO	Vehicle	10	0.322581
2_3	KO	Vehicle	7	0.388889		E	KO	Vehicle	13	0.419355
2_3	KO	Vehicle	9	0.5		E	KO	Vehicle	12	0.387097
2_3	KO	Vehicle	12	0.666667		E	KO	Vehicle	15	0.483871
2_3	KO	Vehicle	8	0.444444		E	KO	Vehicle	11	0.354839
2_3	KO	Vehicle	8	0.444444		E	KO	Vehicle	10	0.322581
2_3	KO	Vehicle	7	0.388889		E	KO	Vehicle	8	0.258065
2_3	KO	Vehicle	12	0.666667		E	KO	Vehicle	11	0.354839
2_3	KO	Vehicle	7	0.388889		E	KO	Vehicle	12	0.387097
2_3	KO	Vehicle	10	0.555556		E	KO	Vehicle	6	0.193548
2_3	KO	Vehicle	11	0.611111		E	KO	Vehicle	14	0.451613
2_3	KO	Vehicle	8	0.444444		E	KO	Vehicle	11	0.354839
2_3	KO	Vehicle	7	0.388889		E	KO	Vehicle	12	0.387097
2_3	KO	Vehicle	8	0.444444		E	KO	Vehicle	8	0.258065
2_3	KO	Vehicle	12	0.666667		E	KO	Vehicle	8	0.258065
2_3	KO	Vehicle	11	0.611111		E	KO	Vehicle	8	0.258065
2_3	KO	Vehicle	8	0.444444		E	KO	Vehicle	10	0.322581
2_3	KO	Vehicle	10	0.555556		E	KO	Vehicle	8	0.258065
2_3	KO	Vehicle	12	0.666667		E	KO	Vehicle	8	0.258065
2_3	KO	Vehicle	10	0.555556		E	KO	Vehicle	14	0.451613
2_3	KO	Vehicle	12	0.666667		E	KO	Vehicle	6	0.193548
2_3	KO	Vehicle	12	0.666667		E	KO	Vehicle	8	0.258065
2_3	KO	Vehicle	11	0.611111		E	KO	Vehicle	8	0.258065
2_3	KO	Vehicle	8	0.444444		E	KO	Vehicle	13	0.419355
2_3	KO	Vehicle	7	0.388889		E	KO	Vehicle	10	0.322581
2_3	KO	Vehicle	6	0.333333		E	KO	Vehicle	9	0.290323
2_3	KO	Vehicle	9	0.5		E	KO	Vehicle	7	0.225806
2_3	KO	Vehicle	9	0.5		E	KO	Vehicle	10	0.322581
2_3	KO	Vehicle	11	0.611111		E	KO	Vehicle	15	0.483871
2_3	KO	Vehicle	6	0.333333		E	KO	Vehicle	8	0.258065
2_3	KO	Vehicle	13	0.722222		E	KO	Vehicle	10	0.322581
2_3	KO	Vehicle	7	0.388889		E	KO	Vehicle	13	0.419355
2_3	KO	Vehicle	8	0.444444		E	KO	Vehicle	13	0.419355
2_3	KO	Vehicle	11	0.611111		E	KO	Vehicle	9	0.290323
2_3	KO	Vehicle	7	0.388889		E	KO	Vehicle	8	0.258065
2_3	KO	Vehicle	11	0.611111		E	KO	Vehicle	8	0.258065
2_3	KO	Vehicle	8	0.444444		E	KO	Vehicle	9	0.290323
2_3	KO	Vehicle	8	0.444444		E	KO	Vehicle	12	0.387097
2_3	KO	Vehicle	9	0.5		E	KO	Vehicle	13	0.419355
2_3	KO	Vehicle	10	0.555556		E	KO	Vehicle	18	0.580645
2_3	KO	Vehicle	9	0.5		E	KO	Vehicle	16	0.516129
2_3	KO	Vehicle	7	0.388889		E	KO	Vehicle	10	0.322581
2_3	KO	Vehicle	10	0.555556		E	KO	Vehicle	17	0.548387
2_3	KO	Vehicle	8	0.444444		E	KO	Vehicle	7	0.225806
2_3	KO	Vehicle	8	0.444444		E	KO	Vehicle	12	0.387097
2_3	KO	Vehicle	7	0.388889		E	KO	Vehicle	13	0.419355
2_3	KO	Vehicle	7	0.388889		E	KO	Vehicle	12	0.387097
2_3	KO	Vehicle	8	0.444444		E	KO	Vehicle	11	0.354839
2_3	KO	Vehicle	8	0.444444		E	KO	Vehicle	10	0.322581
2_3	KO	Vehicle	9	0.5		E	KO	Vehicle	12	0.387097
2_3	KO	Vehicle	8	0.444444		E	KO	Vehicle	7	0.225806
2_3	KO	Vehicle	9	0.5		E	KO	Vehicle	13	0.419355
2_3	KO	Vehicle	13	0.722222		E	KO	Vehicle	8	0.258065
2_3	KO	Vehicle	12	0.666667		E	KO	Vehicle	25	0.806452
2_3	KO	Vehicle	10	0.555556		E	KO	Vehicle	13	0.419355
2_3	KO	Vehicle	7	0.388889		E	KO	Vehicle	16	0.516129
2_3	KO	Vehicle	9	0.5		E	KO	Vehicle	14	0.451613
2_3	KO	Vehicle	9	0.5		E	KO	Vehicle	9	0.290323
2_3	KO	Vehicle	7	0.388889		E	KO	Vehicle	14	0.451613
2_3	KO	Vehicle	15	0.833333		E	KO	Vehicle	9	0.290323
2_3	KO	Vehicle	7	0.388889		E	KO	Vehicle	16	0.516129
2_3	KO	Vehicle	9	0.5		E	KO	Vehicle	12	0.387097
2_3	KO	Vehicle	7	0.388889		E	KO	Vehicle	8	0.258065
2_3	KO	Vehicle	9	0.5		E	KO	Vehicle	10	0.322581
2_3	KO	Vehicle	6	0.333333		E	KO	Vehicle	12	0.387097
2_3	KO	Vehicle	7	0.388889		E	KO	Vehicle	13	0.419355
2_3	KO	Vehicle	8	0.444444		E	KO	Vehicle	15	0.483871
2_3	KO	Vehicle	13	0.722222		E	KO	Vehicle	11	0.354839
2_3	KO	Vehicle	10	0.555556		E	KO	Vehicle	9	0.290323
2_3	KO	Vehicle	8	0.444444		E	KO	Vehicle	14	0.451613
2_3	KO	Vehicle	9	0.5		E	KO	Vehicle	8	0.258065
2_3	KO	Vehicle	7	0.388889		E	KO	Vehicle	9	0.290323
2_3	KO	Vehicle	10	0.555556		E	KO	Vehicle	13	0.419355
2_3	KO	Vehicle	8	0.444444		E	KO	Vehicle	8	0.258065
2_3	KO	Vehicle	11	0.611111		E	KO	Vehicle	9	0.290323
2_3	KO	Vehicle	9	0.5		E	KO	Vehicle	8	0.258065
2_3	KO	Vehicle	11	0.611111		E	KO	Vehicle	8	0.258065
2_3	KO	Vehicle	9	0.5		E	KO	Vehicle	7	0.225806
2_3	KO	Vehicle	6	0.333333		E	KO	Vehicle	12	0.387097
2_3	KO	Vehicle	6	0.333333		E	KO	Vehicle	12	0.387097
2_3	KO	Vehicle	7	0.388889		E	KO	Vehicle	11	0.354839
2_3	KO	Vehicle	9	0.5		E	KO	Vehicle	10	0.322581
2_3	KO	Vehicle	7	0.388889		E	KO	Vehicle	10	0.322581
2_3	KO	Vehicle	11	0.611111		E	KO	Vehicle	10	0.322581
2_3	KO	Vehicle	7	0.388889		E	KO	Vehicle	8	0.258065
2_3	KO	Vehicle	9	0.5		E	KO	Vehicle	9	0.290323
2_3	KO	Vehicle	9	0.5		E	KO	Vehicle	12	0.387097
2_3	KO	Vehicle	10	0.555556		E	KO	Vehicle	11	0.354839
2_3	KO	Vehicle	9	0.5		E	KO	Vehicle	12	0.387097
2_3	KO	Vehicle	13	0.722222		E	KO	Vehicle	7	0.225806
2_3	KO	Vehicle	8	0.444444		E	KO	Vehicle	17	0.548387
2_3	KO	Vehicle	10	0.555556		E	KO	Vehicle	12	0.387097
2_3	KO	Vehicle	8	0.444444		E	KO	Vehicle	9	0.290323
2_3	KO	Vehicle	13	0.722222		E	KO	Vehicle	11	0.354839
2_3	KO	Vehicle	8	0.444444		E	KO	Vehicle	11	0.354839
2_3	KO	Vehicle	7	0.388889		E	KO	Vehicle	8	0.258065
2_3	KO	Vehicle	10	0.555556		E	KO	Vehicle	10	0.322581
2_3	KO	Vehicle	8	0.444444		E	KO	Vehicle	8	0.258065
2_3	KO	Vehicle	6	0.333333		E	KO	Vehicle	9	0.290323
2_3	KO	Vehicle	12	0.666667		E	KO	Vehicle	14	0.451613
2_3	KO	Vehicle	8	0.444444		E	KO	Vehicle	15	0.483871
2_3	KO	Vehicle	6	0.333333		E	KO	Vehicle	12	0.387097
2_3	KO	Vehicle	11	0.611111		E	KO	Vehicle	11	0.354839
2_3	KO	Vehicle	8	0.444444		E	KO	Vehicle	11	0.354839
2_3	KO	Vehicle	8	0.444444		E	KO	Vehicle	10	0.322581
2_3	KO	Vehicle	9	0.5		E	KO	Vehicle	13	0.419355
2_3	KO	Vehicle	12	0.666667		E	KO	Vehicle	13	0.419355
2_3	KO	Vehicle	10	0.555556		E	KO	Vehicle	9	0.290323
2_3	KO	Vehicle	9	0.5		E	KO	Vehicle	9	0.290323
2_3	KO	Vehicle	7	0.388889		E	KO	Vehicle	10	0.322581
2_3	KO	Vehicle	7	0.388889		E	KO	Vehicle	10	0.322581
2_3	KO	Vehicle	9	0.5		E	KO	Vehicle	9	0.290323
2_3	KO	Vehicle	8	0.444444		E	KO	Vehicle	12	0.387097
2_3	KO	Vehicle	9	0.5		E	KO	Vehicle	10	0.322581
2_3	KO	Vehicle	8	0.444444		E	KO	Vehicle	11	0.354839
2_3	KO	Vehicle	6	0.333333		E	KO	Vehicle	8	0.258065
2_3	KO	Vehicle	8	0.444444		E	KO	Vehicle	13	0.419355
2_3	KO	Vehicle	6	0.333333		E	KO	Vehicle	10	0.322581
2_3	KO	Vehicle	8	0.444444		E	KO	Vehicle	12	0.387097
2_3	KO	Vehicle	12	0.666667		E	KO	Vehicle	13	0.419355
2_3	KO	Vehicle	9	0.5		E	KO	Vehicle	7	0.225806
2_3	KO	Vehicle	12	0.666667		E	KO	Vehicle	16	0.516129
2_3	KO	Vehicle	7	0.388889		E	KO	Vehicle	10	0.322581
2_3	KO	Vehicle	8	0.444444		E	KO	Vehicle	9	0.290323
2_3	KO	Vehicle	12	0.666667		E	KO	Vehicle	11	0.354839
2_3	KO	Vehicle	7	0.388889		E	KO	Vehicle	8	0.258065
2_3	KO	Vehicle	9	0.5		E	KO	Vehicle	7	0.225806
2_3	KO	Vehicle	11	0.611111		E	KO	Vehicle	7	0.225806
2_3	KO	Vehicle	10	0.555556		E	KO	Vehicle	10	0.322581
2_3	KO	Vehicle	11	0.611111		E	KO	Vehicle	8	0.258065
2_3	KO	Vehicle	7	0.388889		E	KO	Vehicle	9	0.290323
2_3	KO	Vehicle	10	0.555556		E	KO	Vehicle	14	0.451613
2_3	KO	Vehicle	12	0.666667		E	KO	Vehicle	7	0.225806
2_3	KO	Vehicle	9	0.5		E	KO	Vehicle	8	0.258065
2_3	KO	Vehicle	13	0.722222		E	KO	Vehicle	12	0.387097
2_3	KO	Vehicle	12	0.666667		E	KO	Vehicle	9	0.290323
2_3	KO	Vehicle	11	0.611111		E	KO	Vehicle	16	0.516129
2_3	KO	Vehicle	9	0.5		E	KO	Vehicle	11	0.354839
2_3	KO	Vehicle	7	0.388889		E	KO	Vehicle	8	0.258065
2_3	KO	Vehicle	12	0.666667		E	KO	Vehicle	15	0.483871
2_3	KO	Vehicle	7	0.388889		E	KO	Vehicle	15	0.483871
2_3	KO	Vehicle	10	0.555556		E	KO	Vehicle	14	0.451613
2_3	KO	Vehicle	7	0.388889		E	KO	Vehicle	8	0.258065
2_3	KO	Vehicle	7	0.388889		E	KO	Vehicle	9	0.290323
2_3	KO	Vehicle	7	0.388889		E	KO	Vehicle	8	0.258065
2_3	KO	Vehicle	10	0.555556		E	KO	Vehicle	7	0.225806
2_3	KO	Vehicle	11	0.611111		E	KO	Vehicle	10	0.322581
2_3	KO	Vehicle	12	0.666667		E	KO	Vehicle	8	0.258065
2_3	KO	Vehicle	8	0.444444		E	KO	Vehicle	12	0.387097
2_3	KO	Vehicle	8	0.444444		E	KO	Vehicle	11	0.354839
2_3	KO	Vehicle	8	0.444444		E	KO	Vehicle	8	0.258065
2_3	KO	Vehicle	10	0.555556		E	KO	Vehicle	10	0.322581
2_3	KO	Vehicle	8	0.444444		E	KO	Vehicle	12	0.387097
2_3	KO	Vehicle	11	0.611111		E	KO	Vehicle	9	0.290323
2_3	KO	Vehicle	8	0.444444		E	KO	Vehicle	8	0.258065
2_3	KO	Vehicle	10	0.555556		E	KO	Vehicle	9	0.290323
2_3	KO	Vehicle	8	0.444444		E	KO	Vehicle	9	0.290323
2_3	KO	Vehicle	11	0.611111		E	KO	Vehicle	12	0.387097
2_3	KO	Vehicle	9	0.5		E	KO	Vehicle	8	0.258065
2_3	KO	Vehicle	11	0.611111		E	KO	Vehicle	10	0.322581
2_3	KO	Vehicle	14	0.777778		E	KO	Vehicle	9	0.290323
2_3	KO	Vehicle	9	0.5		E	KO	Vehicle	8	0.258065
2_3	KO	Vehicle	8	0.444444		E	KO	Vehicle	8	0.258065
2_3	KO	Vehicle	8	0.444444		E	KO	Vehicle	9	0.290323
2_3	KO	Vehicle	8	0.444444		E	KO	Vehicle	8	0.258065
2_3	KO	Vehicle	8	0.444444		E	KO	Vehicle	11	0.354839
2_3	KO	Vehicle	11	0.611111		E	KO	Vehicle	13	0.419355
2_3	KO	Vehicle	11	0.611111		E	KO	Vehicle	9	0.290323
2_3	KO	Vehicle	13	0.722222		E	KO	Vehicle	13	0.419355
2_3	KO	Vehicle	8	0.444444		E	KO	Vehicle	11	0.354839
2_3	KO	Vehicle	11	0.611111		E	KO	Vehicle	14	0.451613
2_3	KO	Vehicle	8	0.444444		E	KO	Vehicle	10	0.322581
2_3	KO	Vehicle	12	0.666667		E	KO	Vehicle	8	0.258065
2_3	KO	Vehicle	10	0.555556		E	KO	Vehicle	11	0.354839
2_3	KO	Vehicle	10	0.555556		E	KO	Vehicle	14	0.451613
2_3	KO	Vehicle	7	0.388889		E	KO	Vehicle	9	0.290323
2_3	KO	Vehicle	10	0.555556		E	KO	Vehicle	9	0.290323
2_3	KO	Vehicle	12	0.666667		E	KO	Vehicle	8	0.258065
2_3	KO	Vehicle	8	0.444444		E	KO	Vehicle	10	0.322581
2_3	KO	Vehicle	9	0.5		E	KO	Vehicle	11	0.354839
2_3	KO	Vehicle	10	0.555556		E	KO	Vehicle	15	0.483871
2_3	KO	Vehicle	9	0.5		E	KO	Vehicle	14	0.451613
2_3	KO	Vehicle	12	0.666667		E	KO	Vehicle	10	0.322581
2_3	KO	Vehicle	8	0.444444		E	KO	Vehicle	7	0.225806
2_3	KO	Vehicle	14	0.777778		E	KO	Vehicle	8	0.258065
2_3	KO	Vehicle	8	0.444444		E	KO	Vehicle	13	0.419355
2_3	KO	Vehicle	8	0.444444		E	KO	Vehicle	9	0.290323
2_3	KO	Vehicle	7	0.388889		E	KO	Vehicle	16	0.516129
2_3	KO	Vehicle	7	0.388889		E	KO	Vehicle	12	0.387097
2_3	KO	Vehicle	8	0.444444		E	KO	Vehicle	11	0.354839
2_3	KO	Vehicle	7	0.388889		E	KO	Vehicle	12	0.387097
2_3	KO	Vehicle	11	0.611111		E	KO	Vehicle	9	0.290323
2_3	KO	Vehicle	10	0.555556		E	KO	Vehicle	10	0.322581
2_3	KO	Vehicle	10	0.555556		E	KO	Vehicle	10	0.322581
2_3	KO	Vehicle	7	0.388889		E	KO	Vehicle	9	0.290323
2_3	KO	Vehicle	13	0.722222		E	KO	Vehicle	12	0.387097
2_3	KO	Vehicle	8	0.444444		E	KO	Vehicle	9	0.290323
2_3	KO	Vehicle	12	0.666667		E	KO	Vehicle	16	0.516129
2_3	KO	Vehicle	11	0.611111		E	KO	Vehicle	9	0.290323
2_3	KO	Vehicle	8	0.444444		E	KO	Vehicle	7	0.225806
2_3	KO	Vehicle	8	0.444444		E	KO	Vehicle	10	0.322581
2_3	KO	Vehicle	9	0.5		E	KO	Vehicle	7	0.225806
2_3	KO	Vehicle	9	0.5		E	KO	Vehicle	8	0.258065
2_3	KO	Vehicle	9	0.5		E	KO	Vehicle	10	0.322581
2_3	KO	Vehicle	8	0.444444		E	KO	Vehicle	7	0.225806
2_3	KO	Vehicle	13	0.722222		E	KO	Vehicle	13	0.419355
2_3	KO	Vehicle	13	0.722222		E	KO	Vehicle	7	0.225806
2_3	KO	Vehicle	9	0.5		E	KO	Vehicle	12	0.387097
2_3	KO	Vehicle	7	0.388889		E	KO	Vehicle	12	0.387097
2_3	KO	Vehicle	7	0.388889		E	KO	Vehicle	8	0.258065
2_3	KO	Vehicle	11	0.611111		E	KO	Vehicle	9	0.290323
2_3	KO	Vehicle	11	0.611111		E	KO	Vehicle	8	0.258065
2_3	KO	Vehicle	9	0.5		E	KO	Vehicle	12	0.387097
2_3	KO	Vehicle	8	0.444444		E	KO	Vehicle	14	0.451613
2_3	KO	Vehicle	12	0.666667		E	KO	Vehicle	9	0.290323
2_3	KO	Vehicle	9	0.5		E	KO	Vehicle	7	0.225806
2_3	KO	Vehicle	8	0.444444		E	KO	Vehicle	13	0.419355
2_3	KO	Vehicle	10	0.555556		E	KO	Vehicle	12	0.387097
2_3	KO	Vehicle	14	0.777778		E	KO	Vehicle	12	0.387097
2_3	KO	Vehicle	10	0.555556		E	KO	Vehicle	13	0.419355
2_3	KO	Vehicle	11	0.611111		E	KO	Vehicle	9	0.290323
2_3	KO	Vehicle	10	0.555556		E	KO	Vehicle	14	0.451613
2_3	KO	Vehicle	7	0.388889		E	KO	Vehicle	15	0.483871
2_3	KO	Vehicle	13	0.722222		E	KO	Vehicle	12	0.387097
2_3	KO	Vehicle	8	0.444444		E	KO	Vehicle	9	0.290323
2_3	KO	Vehicle	8	0.444444		E	KO	Vehicle	13	0.419355
2_3	KO	Vehicle	9	0.5		E	KO	Vehicle	9	0.290323
2_3	KO	Vehicle	11	0.611111		E	KO	Vehicle	11	0.354839
2_3	KO	Vehicle	10	0.555556		E	KO	Vehicle	9	0.290323
2_3	KO	Vehicle	9	0.5		E	KO	Vehicle	11	0.354839
2_3	KO	Vehicle	8	0.444444		E	KO	Vehicle	13	0.419355
2_3	KO	Vehicle	8	0.444444		E	KO	Vehicle	11	0.354839
2_3	KO	Vehicle	12	0.666667		E	KO	Vehicle	13	0.419355
2_3	KO	Vehicle	12	0.666667		E	KO	Vehicle	7	0.225806
2_3	KO	Vehicle	16	0.888889		E	KO	Vehicle	9	0.290323
2_3	KO	Vehicle	11	0.611111		E	KO	Vehicle	7	0.225806
2_3	KO	Vehicle	12	0.666667		E	KO	Vehicle	16	0.516129
2_3	KO	Vehicle	14	0.777778		E	KO	Vehicle	10	0.322581
2_3	KO	Vehicle	7	0.388889		E	KO	Vehicle	11	0.354839
2_3	KO	Vehicle	12	0.666667		E	KO	Vehicle	12	0.387097
2_3	KO	Vehicle	8	0.444444		E	KO	Vehicle	12	0.387097
2_3	KO	Vehicle	10	0.555556		E	KO	Vehicle	8	0.258065
2_3	KO	Vehicle	9	0.5		E	KO	Vehicle	9	0.290323
2_3	KO	Vehicle	11	0.611111		E	KO	Vehicle	12	0.387097
2_3	KO	Vehicle	10	0.555556		E	KO	Vehicle	7	0.225806
2_3	KO	Vehicle	13	0.722222		E	KO	Vehicle	9	0.290323
2_3	KO	Vehicle	12	0.666667		E	KO	Vehicle	10	0.322581
2_3	KO	Vehicle	11	0.611111		E	KO	Vehicle	13	0.419355
2_3	KO	Vehicle	14	0.777778		E	KO	Vehicle	8	0.258065
2_3	KO	Vehicle	7	0.388889		E	KO	Vehicle	9	0.290323
2_3	KO	Vehicle	9	0.5		E	KO	Vehicle	8	0.258065
2_3	KO	Vehicle	7	0.388889		E	KO	Vehicle	8	0.258065
2_3	KO	Vehicle	9	0.5		E	KO	Vehicle	16	0.516129
2_3	KO	Vehicle	9	0.5		E	KO	Vehicle	8	0.258065
2_3	KO	Vehicle	12	0.666667		E	KO	Vehicle	12	0.387097
2_3	KO	Vehicle	8	0.444444		E	KO	Vehicle	8	0.258065
2_3	KO	Vehicle	12	0.666667		E	KO	Vehicle	12	0.387097
2_3	KO	Vehicle	8	0.444444		E	KO	Vehicle	16	0.516129
2_3	KO	Vehicle	9	0.5		E	KO	Vehicle	12	0.387097
2_3	KO	Vehicle	12	0.666667		E	KO	Vehicle	9	0.290323
2_3	KO	Vehicle	8	0.444444		E	KO	Vehicle	8	0.258065
2_3	KO	Vehicle	8	0.444444		E	KO	Vehicle	7	0.225806
2_3	KO	Vehicle	11	0.611111		E	KO	Vehicle	7	0.225806
2_3	KO	Vehicle	7	0.388889		E	KO	Vehicle	12	0.387097
2_3	KO	Vehicle	12	0.666667		E	KO	Vehicle	12	0.387097
2_3	KO	Vehicle	12	0.666667		E	KO	Vehicle	15	0.483871
2_3	KO	Vehicle	15	0.833333		E	KO	Vehicle	8	0.258065
2_3	KO	Vehicle	11	0.611111		E	KO	Vehicle	14	0.451613
2_3	KO	Vehicle	7	0.388889		E	KO	Vehicle	11	0.354839
2_3	KO	Vehicle	8	0.444444		E	KO	Vehicle	11	0.354839
2_3	KO	Vehicle	8	0.444444		E	KO	Vehicle	13	0.419355
2_3	KO	Vehicle	8	0.444444		E	KO	Vehicle	7	0.225806
2_3	KO	Vehicle	10	0.555556		E	KO	Vehicle	11	0.354839
2_3	KO	Vehicle	11	0.611111		E	KO	Vehicle	7	0.225806
2_3	KO	Vehicle	12	0.666667		E	KO	Vehicle	14	0.451613
2_3	KO	Vehicle	13	0.722222		E	KO	Vehicle	12	0.387097
2_3	KO	Vehicle	9	0.5		E	KO	Vehicle	12	0.387097
2_3	KO	Vehicle	8	0.444444		E	KO	Vehicle	8	0.258065
2_3	KO	Vehicle	13	0.722222		E	KO	Vehicle	11	0.354839
2_3	KO	Vehicle	8	0.444444		E	KO	Vehicle	10	0.322581
2_3	KO	Vehicle	10	0.555556		E	KO	Vehicle	11	0.354839
2_3	KO	Vehicle	10	0.555556		E	KO	Vehicle	13	0.419355
2_3	KO	Vehicle	12	0.666667		E	KO	Vehicle	10	0.322581
2_3	KO	Vehicle	8	0.444444		E	KO	Vehicle	13	0.419355
2_3	KO	Vehicle	13	0.722222		E	KO	Vehicle	10	0.322581
2_3	KO	Vehicle	10	0.555556		E	KO	Vehicle	8	0.258065
2_3	KO	Vehicle	9	0.5		E	KO	Vehicle	8	0.258065
2_3	KO	Vehicle	11	0.611111		E	KO	Vehicle	8	0.258065
2_3	KO	Vehicle	13	0.722222		E	KO	Vehicle	11	0.354839
2_3	KO	Vehicle	8	0.444444		E	KO	Vehicle	9	0.290323
2_3	KO	Vehicle	8	0.444444		E	KO	Vehicle	13	0.419355
2_3	KO	Vehicle	12	0.666667		E	KO	Vehicle	11	0.354839
2_3	KO	Vehicle	8	0.444444		E	KO	Vehicle	13	0.419355
2_3	KO	Vehicle	10	0.555556		E	KO	Vehicle	8	0.258065
2_3	KO	Vehicle	14	0.777778		E	KO	Vehicle	11	0.354839
2_3	KO	Vehicle	9	0.5		E	KO	Vehicle	9	0.290323
2_3	KO	Vehicle	11	0.611111		E	KO	Vehicle	8	0.258065
2_3	KO	Vehicle	14	0.777778		E	KO	Vehicle	15	0.483871
2_3	KO	Vehicle	14	0.777778		E	KO	Vehicle	10	0.322581
2_3	KO	Vehicle	13	0.722222		E	KO	Vehicle	9	0.290323
2_3	KO	Vehicle	9	0.5		E	KO	Vehicle	11	0.354839
2_3	KO	Vehicle	13	0.722222		E	KO	Vehicle	8	0.258065
2_3	KO	Vehicle	13	0.722222		E	KO	Vehicle	8	0.258065
2_3	KO	Vehicle	9	0.5		E	KO	Vehicle	8	0.258065
2_3	KO	Vehicle	13	0.722222		E	KO	Vehicle	11	0.354839
2_3	KO	Vehicle	11	0.611111		E	KO	Vehicle	8	0.258065
2_3	KO	Vehicle	9	0.5		E	KO	Vehicle	9	0.290323
2_3	KO	Vehicle	9	0.5		E	KO	Vehicle	15	0.483871
2_3	KO	Vehicle	7	0.388889		E	KO	Vehicle	9	0.290323
2_3	KO	Vehicle	11	0.611111		E	KO	Vehicle	10	0.322581
2_3	KO	Vehicle	13	0.722222		E	KO	Vehicle	12	0.387097
2_3	KO	Vehicle	12	0.666667		E	KO	Vehicle	14	0.451613
2_3	KO	Vehicle	13	0.722222		E	KO	Vehicle	11	0.354839
2_3	KO	Vehicle	12	0.666667		E	KO	Vehicle	11	0.354839
2_3	KO	Vehicle	12	0.666667		E	KO	Vehicle	13	0.419355
2_3	KO	Vehicle	12	0.666667		E	KO	Vehicle	13	0.419355
2_3	KO	Vehicle	8	0.444444		E	KO	Vehicle	9	0.290323
2_3	KO	Vehicle	8	0.444444		E	KO	Vehicle	11	0.354839
2_3	KO	Vehicle	9	0.5		E	KO	Vehicle	7	0.225806
2_3	KO	Vehicle	11	0.611111		E	KO	Vehicle	14	0.451613
2_3	KO	Vehicle	12	0.666667		E	KO	Vehicle	9	0.290323
2_3	KO	Vehicle	12	0.666667		E	KO	Vehicle	11	0.354839
2_3	KO	Vehicle	13	0.722222		E	KO	Vehicle	11	0.354839
2_3	KO	Vehicle	7	0.388889		E	KO	Vehicle	8	0.258065
2_3	KO	Vehicle	8	0.444444		E	KO	Vehicle	12	0.387097
2_3	KO	Vehicle	8	0.444444		E	KO	Vehicle	8	0.258065
2_3	KO	Vehicle	9	0.5		E	KO	Vehicle	13	0.419355
2_3	KO	Vehicle	16	0.888889		E	KO	Vehicle	11	0.354839
2_3	KO	Vehicle	9	0.5		E	KO	Vehicle	10	0.322581
2_3	KO	Vehicle	11	0.611111		E	KO	Vehicle	10	0.322581
2_3	KO	Vehicle	12	0.666667		E	KO	Vehicle	9	0.290323
2_3	KO	Vehicle	8	0.444444		E	KO	Vehicle	8	0.258065
2_3	KO	Vehicle	10	0.555556		E	KO	Vehicle	10	0.322581
2_3	KO	Vehicle	9	0.5		E	KO	Vehicle	10	0.322581
2_3	KO	Vehicle	7	0.388889		E	KO	Vehicle	10	0.322581
2_3	KO	Vehicle	13	0.722222		E	KO	Vehicle	14	0.451613
2_3	KO	Vehicle	8	0.444444		E	KO	Vehicle	10	0.322581
2_3	KO	Vehicle	10	0.555556		E	KO	Vehicle	10	0.322581
2_3	KO	Vehicle	11	0.611111		E	KO	Vehicle	15	0.483871
2_3	KO	Vehicle	11	0.611111		E	KO	Vehicle	14	0.451613
2_3	KO	Vehicle	8	0.444444		E	KO	Vehicle	7	0.225806
2_3	KO	Vehicle	13	0.722222		E	KO	Vehicle	9	0.290323
2_3	KO	Vehicle	11	0.611111		E	KO	Vehicle	14	0.451613
2_3	KO	Vehicle	15	0.833333		E	KO	Vehicle	10	0.322581
2_3	KO	Vehicle	11	0.611111		E	KO	Vehicle	12	0.387097
2_3	KO	Vehicle	8	0.444444		E	KO	Vehicle	13	0.419355
2_3	KO	Vehicle	11	0.611111		E	KO	Vehicle	9	0.290323
2_3	KO	Vehicle	10	0.555556		E	KO	Vehicle	12	0.387097
2_3	KO	Vehicle	12	0.666667		E	KO	Vehicle	11	0.354839
2_3	KO	Vehicle	14	0.777778		E	KO	Vehicle	10	0.322581
2_3	KO	Vehicle	11	0.611111		E	KO	Vehicle	11	0.354839
2_3	KO	Vehicle	12	0.666667		E	KO	Vehicle	9	0.290323
2_3	KO	Vehicle	7	0.388889		E	KO	Vehicle	7	0.225806
2_3	KO	Vehicle	13	0.722222		E	KO	Vehicle	14	0.451613
2_3	KO	Vehicle	13	0.722222		E	KO	Vehicle	13	0.419355
2_3	KO	Vehicle	12	0.666667		E	KO	Vehicle	10	0.322581
2_3	KO	Vehicle	9	0.5		E	KO	Vehicle	14	0.451613
2_3	KO	Vehicle	8	0.444444		E	KO	Vehicle	16	0.516129
2_3	KO	Vehicle	9	0.5		E	KO	Vehicle	14	0.451613
2_3	KO	Vehicle	9	0.5		E	KO	Vehicle	9	0.290323
2_3	KO	Vehicle	7	0.388889		E	KO	Vehicle	9	0.290323
2_3	KO	Vehicle	8	0.444444		E	KO	Vehicle	8	0.258065
2_3	KO	Vehicle	8	0.444444		E	KO	Vehicle	8	0.258065
2_3	KO	Vehicle	8	0.444444		E	KO	Vehicle	7	0.225806
2_3	KO	Vehicle	13	0.722222		E	KO	Vehicle	9	0.290323
2_3	KO	Vehicle	8	0.444444		E	KO	Vehicle	8	0.258065
2_3	KO	Vehicle	7	0.388889		E	KO	Vehicle	9	0.290323
2_3	KO	Vehicle	9	0.5		E	KO	Vehicle	12	0.387097
2_3	KO	Vehicle	8	0.444444		E	KO	Vehicle	11	0.354839
2_3	KO	Vehicle	9	0.5		E	KO	Vehicle	11	0.354839
2_3	KO	Vehicle	10	0.555556		E	KO	Vehicle	13	0.419355
2_3	KO	Vehicle	11	0.611111		E	KO	Vehicle	9	0.290323
2_3	KO	Vehicle	12	0.666667		E	KO	Vehicle	7	0.225806
2_3	KO	Vehicle	12	0.666667		E	KO	Vehicle	13	0.419355
2_3	KO	Vehicle	12	0.666667		E	KO	Vehicle	9	0.290323
2_3	KO	Vehicle	9	0.5		E	KO	Vehicle	9	0.290323
2_3	KO	Vehicle	9	0.5		E	KO	Vehicle	15	0.483871
2_3	KO	Vehicle	9	0.5		E	KO	Vehicle	12	0.387097
2_3	KO	Vehicle	13	0.722222		E	KO	Vehicle	10	0.322581
2_3	KO	Vehicle	8	0.444444		E	KO	Vehicle	11	0.354839
2_3	KO	Vehicle	7	0.388889		E	KO	Vehicle	10	0.322581
2_3	KO	Vehicle	14	0.777778		E	KO	Vehicle	12	0.387097
2_3	KO	Vehicle	13	0.722222		E	KO	Vehicle	10	0.322581
2_3	KO	Vehicle	12	0.666667		E	KO	Vehicle	8	0.258065
2_3	KO	Vehicle	12	0.666667		E	KO	Vehicle	8	0.258065
2_3	KO	Vehicle	9	0.5		E	KO	Vehicle	13	0.419355
2_3	KO	Vehicle	8	0.444444		E	KO	Vehicle	8	0.258065
2_3	KO	Vehicle	11	0.611111		E	KO	Vehicle	15	0.483871
2_3	KO	Vehicle	14	0.777778		E	KO	Vehicle	13	0.419355
2_3	KO	Vehicle	12	0.666667		E	KO	Vehicle	8	0.258065
2_3	KO	Vehicle	9	0.5		E	KO	Vehicle	9	0.290323
2_3	KO	Vehicle	9	0.5		E	KO	Vehicle	12	0.387097
2_3	KO	Vehicle	13	0.722222		E	KO	Vehicle	10	0.322581
2_3	KO	Vehicle	8	0.444444		E	KO	Vehicle	12	0.387097
2_3	KO	Vehicle	13	0.722222		E	KO	Vehicle	13	0.419355
2_3	KO	Vehicle	7	0.388889		E	KO	Vehicle	9	0.290323
2_3	KO	Vehicle	7	0.388889		E	KO	Vehicle	7	0.225806
2_3	KO	Vehicle	12	0.666667		E	KO	Vehicle	12	0.387097
2_3	KO	Vehicle	15	0.833333		E	KO	Vehicle	13	0.419355
2_3	KO	Vehicle	15	0.833333		E	KO	Vehicle	10	0.322581
2_3	KO	Vehicle	11	0.611111		E	KO	Vehicle	9	0.290323
2_3	KO	Vehicle	13	0.722222		E	KO	Vehicle	12	0.387097
2_3	KO	Vehicle	10	0.555556		E	KO	Vehicle	10	0.322581
2_3	KO	Vehicle	8	0.444444		E	KO	Vehicle	7	0.225806
2_3	KO	Vehicle	15	0.833333		E	KO	Vehicle	8	0.258065
2_3	KO	Vehicle	12	0.666667		E	KO	Vehicle	8	0.258065
2_3	KO	Vehicle	8	0.444444		E	KO	Vehicle	7	0.225806
2_3	KO	Vehicle	15	0.833333		E	KO	Vehicle	8	0.258065
2_3	KO	Vehicle	8	0.444444		E	KO	Vehicle	9	0.290323
2_3	KO	Vehicle	11	0.611111		E	KO	Vehicle	11	0.354839
2_3	KO	Vehicle	11	0.611111		E	KO	Vehicle	11	0.354839
2_3	KO	Vehicle	8	0.444444		E	KO	Vehicle	16	0.516129
2_3	KO	Vehicle	8	0.444444		E	KO	Vehicle	9	0.290323
2_3	KO	Vehicle	13	0.722222		E	KO	Vehicle	10	0.322581
2_3	KO	Vehicle	8	0.444444		E	KO	Vehicle	10	0.322581
2_3	KO	Vehicle	8	0.444444		E	KO	Vehicle	9	0.290323
2_3	KO	Vehicle	15	0.833333		E	KO	Vehicle	8	0.258065
2_3	KO	Vehicle	14	0.777778		E	KO	Vehicle	16	0.516129
2_3	KO	Vehicle	12	0.666667		E	KO	Vehicle	13	0.419355
2_3	KO	Vehicle	10	0.555556		E	KO	Vehicle	12	0.387097
2_3	KO	Vehicle	8	0.444444		E	KO	Vehicle	13	0.419355
2_3	KO	Vehicle	13	0.722222		E	KO	Vehicle	11	0.354839
2_3	KO	Vehicle	9	0.5		E	KO	Vehicle	12	0.387097
2_3	KO	Vehicle	9	0.5		E	KO	Vehicle	18	0.580645
2_3	KO	Vehicle	13	0.722222		E	KO	Vehicle	10	0.322581
2_3	KO	Vehicle	8	0.444444		E	KO	Vehicle	9	0.290323
2_3	KO	Vehicle	12	0.666667		E	KO	Vehicle	9	0.290323
2_3	KO	Vehicle	9	0.5		E	KO	Vehicle	13	0.419355
2_3	KO	Vehicle	14	0.777778		E	KO	Vehicle	7	0.225806
2_3	KO	Vehicle	8	0.444444		E	KO	Vehicle	9	0.290323
2_3	KO	Vehicle	8	0.444444		E	KO	Vehicle	8	0.258065
2_3	KO	Vehicle	13	0.722222		E	KO	Vehicle	9	0.290323
2_3	KO	Vehicle	16	0.888889		E	KO	Vehicle	14	0.451613
2_3	KO	Vehicle	9	0.5		E	KO	Vehicle	12	0.387097
2_3	KO	Vehicle	11	0.611111		E	KO	Vehicle	9	0.290323
2_3	KO	Vehicle	8	0.444444		E	KO	Vehicle	10	0.322581
2_3	KO	Vehicle	14	0.777778		E	KO	Vehicle	7	0.225806
2_3	KO	Vehicle	8	0.444444		E	KO	Vehicle	7	0.225806
2_3	KO	Vehicle	9	0.5		E	KO	Vehicle	9	0.290323
2_3	KO	Vehicle	8	0.444444		E	KO	Vehicle	10	0.322581
2_3	KO	Vehicle	12	0.666667		E	KO	Vehicle	9	0.290323
2_3	KO	Vehicle	9	0.5		E	KO	Vehicle	11	0.354839
2_3	KO	Vehicle	8	0.444444		E	KO	Vehicle	13	0.419355
2_3	KO	Vehicle	10	0.555556		E	KO	Vehicle	8	0.258065
2_3	KO	Vehicle	8	0.444444		E	KO	Vehicle	8	0.258065
2_3	KO	Vehicle	13	0.722222		E	KO	Vehicle	9	0.290323
2_3	KO	Vehicle	12	0.666667		E	KO	Vehicle	13	0.419355
2_3	KO	Vehicle	14	0.777778		E	KO	Vehicle	8	0.258065
2_3	KO	Vehicle	11	0.611111		E	KO	Vehicle	10	0.322581
2_3	KO	Vehicle	14	0.777778		E	KO	Vehicle	8	0.258065
2_3	KO	Vehicle	9	0.5		E	KO	Vehicle	11	0.354839
2_3	KO	Vehicle	8	0.444444		E	KO	Vehicle	12	0.387097
2_3	KO	Vehicle	15	0.833333		E	KO	Vehicle	19	0.612903
2_3	KO	Vehicle	11	0.611111		E	KO	Vehicle	9	0.290323
2_3	KO	Vehicle	13	0.722222		E	KO	Vehicle	13	0.419355
2_3	KO	Vehicle	16	0.888889		E	KO	Vehicle	14	0.451613
2_3	KO	Vehicle	10	0.555556		E	KO	Vehicle	8	0.258065
2_3	KO	Vehicle	9	0.5		E	KO	Vehicle	16	0.516129
2_3	KO	Vehicle	13	0.722222		E	KO	Vehicle	9	0.290323
2_3	KO	Vehicle	9	0.5		E	KO	Vehicle	13	0.419355
2_3	KO	Vehicle	10	0.555556		E	KO	Vehicle	18	0.580645
2_3	KO	Vehicle	13	0.722222		E	KO	Vehicle	7	0.225806
2_3	KO	Vehicle	10	0.555556		E	KO	Vehicle	14	0.451613
2_3	KO	Vehicle	8	0.444444		E	KO	Vehicle	8	0.258065
2_3	KO	Vehicle	8	0.444444		E	KO	Vehicle	15	0.483871
2_3	KO	Vehicle	12	0.666667		E	KO	Vehicle	7	0.225806
2_3	KO	Vehicle	15	0.833333		E	KO	Vehicle	11	0.354839
2_3	KO	Vehicle	12	0.666667		E	KO	Vehicle	9	0.290323
2_3	KO	Vehicle	13	0.722222		E	KO	Vehicle	7	0.225806
2_3	KO	Vehicle	8	0.444444		E	KO	Vehicle	12	0.387097
2_3	KO	Vehicle	12	0.666667		E	KO	Vehicle	8	0.258065
2_3	KO	Vehicle	17	0.944444		E	KO	Vehicle	8	0.258065
2_3	KO	Vehicle	9	0.5		E	KO	Vehicle	8	0.258065
2_3	KO	Vehicle	9	0.5		E	KO	Vehicle	13	0.419355
2_3	KO	Vehicle	14	0.777778		E	KO	Vehicle	10	0.322581
2_3	KO	Vehicle	12	0.666667		E	KO	Vehicle	10	0.322581
2_3	KO	Vehicle	11	0.611111		E	KO	Vehicle	11	0.354839
2_3	KO	Vehicle	15	0.833333		E	KO	Vehicle	12	0.387097
2_3	KO	Vehicle	9	0.5		E	KO	Vehicle	15	0.483871
2_3	KO	Vehicle	15	0.833333		E	KO	Vehicle	9	0.290323
2_3	KO	Vehicle	9	0.5		E	KO	Vehicle	16	0.516129
2_3	KO	Vehicle	9	0.5		E	KO	Vehicle	10	0.322581
2_3	KO	Vehicle	8	0.444444		E	KO	Vehicle	13	0.419355
2_3	KO	Vehicle	18	1		E	KO	Vehicle	15	0.483871
2_3	KO	Vehicle	9	0.5		E	KO	Vehicle	13	0.419355
2_3	KO	Vehicle	10	0.555556		E	KO	Vehicle	7	0.225806
2_3	KO	Vehicle	9	0.5		E	KO	Vehicle	7	0.225806
2_3	KO	Vehicle	9	0.5		E	KO	Vehicle	11	0.354839
2_3	KO	Vehicle	8	0.444444		E	KO	Vehicle	12	0.387097
2_3	KO	Vehicle	13	0.722222		E	KO	Vehicle	16	0.516129
2_3	KO	Vehicle	11	0.611111		E	KO	Vehicle	13	0.419355
2_3	KO	Vehicle	8	0.444444		E	KO	Vehicle	11	0.354839
2_3	KO	Vehicle	10	0.555556		E	KO	Vehicle	13	0.419355
2_3	KO	Vehicle	12	0.666667		E	KO	Vehicle	18	0.580645
2_3	KO	Vehicle	13	0.722222		E	KO	Vehicle	9	0.290323
2_3	KO	Vehicle	9	0.5		E	KO	Vehicle	10	0.322581
2_3	KO	Vehicle	8	0.444444		E	KO	Vehicle	10	0.322581
2_3	KO	Vehicle	8	0.444444		E	KO	Vehicle	10	0.322581
2_3	KO	Vehicle	13	0.722222		E	KO	Vehicle	8	0.258065
2_3	KO	Vehicle	8	0.444444		E	KO	Vehicle	8	0.258065
2_3	KO	Vehicle	12	0.666667		E	KO	Vehicle	12	0.387097
2_3	KO	Vehicle	8	0.444444		E	KO	Vehicle	9	0.290323
2_3	KO	Vehicle	14	0.777778		E	KO	Vehicle	10	0.322581
2_3	KO	Vehicle	11	0.611111		E	KO	Vehicle	8	0.258065
2_3	KO	Vehicle	8	0.444444		E	KO	Vehicle	15	0.483871
2_3	KO	Vehicle	8	0.444444		E	KO	Vehicle	13	0.419355
2_3	KO	Vehicle	12	0.666667		E	KO	Vehicle	10	0.322581
2_3	KO	Vehicle	9	0.5		E	KO	Vehicle	11	0.354839
2_3	KO	Vehicle	8	0.444444		E	KO	Vehicle	12	0.387097
2_3	KO	Vehicle	14	0.777778		E	KO	Vehicle	13	0.419355
2_3	KO	Vehicle	14	0.777778		E	KO	Vehicle	7	0.225806
2_3	KO	Vehicle	13	0.722222		E	KO	Vehicle	10	0.322581
2_3	KO	Vehicle	16	0.888889		E	KO	Vehicle	8	0.258065
2_3	KO	Vehicle	12	0.666667		E	KO	Vehicle	14	0.451613
2_3	KO	Vehicle	12	0.666667		E	KO	Vehicle	10	0.322581
2_3	KO	Vehicle	14	0.777778		E	KO	Vehicle	15	0.483871
2_3	KO	Vehicle	16	0.888889		E	KO	Vehicle	10	0.322581
2_3	KO	Vehicle	12	0.666667		E	KO	Vehicle	8	0.258065
2_3	KO	Vehicle	8	0.444444		E	KO	Vehicle	14	0.451613
2_3	KO	Vehicle	13	0.722222		E	KO	Vehicle	9	0.290323
2_3	KO	Vehicle	16	0.888889		E	KO	Vehicle	12	0.387097
2_3	KO	Vehicle	9	0.5		E	KO	Vehicle	10	0.322581
2_3	KO	Vehicle	13	0.722222		E	KO	Vehicle	14	0.451613
2_3	KO	Vehicle	14	0.777778		E	KO	Vehicle	15	0.483871
2_3	KO	Vehicle	9	0.5		E	KO	Vehicle	15	0.483871
2_3	KO	Vehicle	17	0.944444		E	KO	Vehicle	8	0.258065
2_3	KO	Vehicle	15	0.833333		E	KO	Vehicle	10	0.322581
2_3	KO	Vehicle	13	0.722222		E	KO	Vehicle	16	0.516129
2_3	KO	Vehicle	8	0.444444		E	KO	Vehicle	9	0.290323
2_3	KO	Vehicle	11	0.611111		E	KO	Vehicle	11	0.354839
2_3	KO	Vehicle	8	0.444444		E	KO	Vehicle	15	0.483871
2_3	KO	Vehicle	9	0.5		E	KO	Vehicle	8	0.258065
2_3	KO	Vehicle	9	0.5		E	KO	Vehicle	12	0.387097
2_3	KO	Vehicle	17	0.944444		E	KO	Vehicle	10	0.322581
2_3	KO	Vehicle	15	0.833333		E	KO	Vehicle	16	0.516129
2_3	KO	Vehicle	14	0.777778		E	KO	Vehicle	7	0.225806
2_3	KO	Vehicle	9	0.5		E	KO	Vehicle	12	0.387097
2_3	KO	Vehicle	8	0.444444		E	KO	Vehicle	8	0.258065
2_3	KO	Vehicle	10	0.555556		E	KO	Vehicle	8	0.258065
2_3	KO	Vehicle	10	0.555556		E	KO	Vehicle	11	0.354839
2_3	KO	Vehicle	12	0.666667		E	KO	Vehicle	14	0.451613
2_3	KO	Vehicle	10	0.555556		E	KO	Vehicle	13	0.419355
2_3	KO	Vehicle	8	0.444444		E	KO	Vehicle	9	0.290323
2_3	KO	Vehicle	11	0.611111		E	KO	Vehicle	9	0.290323
2_3	KO	Vehicle	9	0.5		E	KO	Vehicle	13	0.419355
2_3	KO	Vehicle	12	0.666667		E	KO	Vehicle	9	0.290323
2_3	KO	Vehicle	11	0.611111		E	KO	Vehicle	13	0.419355
2_3	KO	Vehicle	11	0.611111		E	KO	Vehicle	15	0.483871
2_3	KO	Vehicle	16	0.888889		E	KO	Vehicle	7	0.225806
2_3	KO	Vehicle	12	0.666667		E	KO	Vehicle	9	0.290323
2_3	KO	Vehicle	8	0.444444		E	KO	Vehicle	8	0.258065
2_3	KO	Vehicle	16	0.888889		E	KO	Vehicle	10	0.322581
2_3	KO	Vehicle	10	0.555556		E	KO	Vehicle	8	0.258065
2_3	KO	Vehicle	14	0.777778		E	KO	Vehicle	15	0.483871
2_3	KO	Vehicle	10	0.555556		E	KO	Vehicle	11	0.354839
2_3	KO	Vehicle	14	0.777778		E	KO	Vehicle	12	0.387097
2_3	KO	Vehicle	13	0.722222		E	KO	Vehicle	13	0.419355
2_3	KO	Vehicle	13	0.722222		E	KO	Vehicle	9	0.290323
2_3	KO	Vehicle	12	0.666667		E	KO	Vehicle	14	0.451613
2_3	KO	Vehicle	13	0.722222		E	KO	Vehicle	10	0.322581
2_3	KO	Vehicle	12	0.666667		E	KO	Vehicle	9	0.290323
2_3	KO	Vehicle	8	0.444444		E	KO	Vehicle	9	0.290323
2_3	KO	Vehicle	8	0.444444		E	KO	Vehicle	13	0.419355
2_3	KO	Vehicle	8	0.444444		E	KO	Vehicle	8	0.258065
2_3	KO	Vehicle	8	0.444444		E	KO	Vehicle	15	0.483871
2_3	KO	Vehicle	15	0.833333		E	KO	Vehicle	8	0.258065
2_3	KO	Vehicle	14	0.777778		E	KO	Vehicle	10	0.322581
2_3	KO	Vehicle	11	0.611111		E	KO	Vehicle	9	0.290323
2_3	KO	Vehicle	12	0.666667		E	KO	Vehicle	10	0.322581
2_3	KO	Vehicle	9	0.5		E	KO	Vehicle	12	0.387097
2_3	KO	Vehicle	12	0.666667		E	KO	Vehicle	10	0.322581
2_3	KO	Vehicle	17	0.944444		E	KO	Vehicle	13	0.419355
2_3	KO	Vehicle	12	0.666667		E	KO	Vehicle	7	0.225806
2_3	KO	Vehicle	9	0.5		E	KO	Vehicle	12	0.387097
2_3	KO	Vehicle	10	0.555556		E	KO	Vehicle	9	0.290323
2_3	KO	Vehicle	15	0.833333		E	KO	Vehicle	13	0.419355
2_3	KO	Vehicle	12	0.666667		E	KO	Vehicle	14	0.451613
2_3	KO	Vehicle	8	0.444444		E	KO	Vehicle	9	0.290323
2_3	KO	Vehicle	13	0.722222		E	KO	Vehicle	8	0.258065
2_3	KO	Vehicle	10	0.555556		E	KO	Vehicle	8	0.258065
2_3	KO	Vehicle	10	0.555556		E	KO	Vehicle	10	0.322581
2_3	KO	Vehicle	13	0.722222		E	KO	Vehicle	16	0.516129
2_3	KO	Vehicle	11	0.611111		E	KO	Vehicle	9	0.290323
2_3	KO	Vehicle	14	0.777778		E	KO	Vehicle	13	0.419355
2_3	KO	Vehicle	13	0.722222		E	KO	Vehicle	15	0.483871
2_3	KO	Vehicle	10	0.555556		E	KO	Vehicle	12	0.387097
2_3	KO	Vehicle	9	0.5		E	KO	Vehicle	9	0.290323
2_3	KO	Vehicle	12	0.666667		E	KO	Vehicle	9	0.290323
2_3	KO	Vehicle	10	0.555556		E	KO	Vehicle	10	0.322581
2_3	KO	Vehicle	14	0.777778		E	KO	Vehicle	11	0.354839
2_3	KO	Vehicle	10	0.555556		E	KO	Vehicle	7	0.225806
2_3	KO	Vehicle	15	0.833333		E	KO	Vehicle	12	0.387097
2_3	KO	Vehicle	15	0.833333		E	KO	Vehicle	13	0.419355
2_3	KO	Vehicle	13	0.722222		E	KO	Vehicle	9	0.290323
2_3	KO	Vehicle	8	0.444444		E	KO	Vehicle	16	0.516129
2_3	KO	Vehicle	15	0.833333		E	KO	Vehicle	9	0.290323
2_3	KO	Vehicle	18	1		E	KO	Vehicle	8	0.258065
2_3	KO	Vehicle	13	0.722222		E	KO	Vehicle	15	0.483871
2_3	KO	Vehicle	9	0.5		E	KO	Vehicle	13	0.419355
2_3	KO	Vehicle	13	0.722222		E	KO	Vehicle	8	0.258065
2_3	KO	Vehicle	13	0.722222		E	KO	Vehicle	8	0.258065
2_3	KO	Vehicle	9	0.5		E	KO	Vehicle	15	0.483871
2_3	KO	Vehicle	15	0.833333		E	KO	Vehicle	14	0.451613
2_3	KO	Vehicle	14	0.777778		E	KO	Vehicle	11	0.354839
2_3	KO	Vehicle	18	1		E	KO	Vehicle	10	0.322581
2_3	KO	Vehicle	9	0.5		E	KO	Vehicle	13	0.419355
2_3	KO	Vehicle	18	1		E	KO	Vehicle	8	0.258065
2_3	KO	Vehicle	9	0.5		E	KO	Vehicle	10	0.322581
2_3	KO	Vehicle	17	0.944444		E	KO	Vehicle	10	0.322581
2_3	KO	Vehicle	9	0.5		E	KO	Vehicle	16	0.516129
2_3	KO	Vehicle	13	0.722222		E	KO	Vehicle	14	0.451613
2_3	KO	Vehicle	9	0.5		E	KO	Vehicle	9	0.290323
2_3	KO	Vehicle	9	0.5		E	KO	Vehicle	13	0.419355
2_3	KO	Vehicle	14	0.777778		E	KO	Vehicle	10	0.322581
2_3	KO	Vehicle	15	0.833333		E	KO	Vehicle	13	0.419355
2_3	KO	Vehicle	13	0.722222		E	KO	Vehicle	9	0.290323
2_3	KO	Vehicle	12	0.666667		E	KO	Vehicle	9	0.290323
2_3	KO	Vehicle	9	0.5		E	KO	Vehicle	9	0.290323
2_3	KO	Vehicle	15	0.833333		E	KO	Vehicle	8	0.258065
2_3	KO	Vehicle	13	0.722222		E	KO	Vehicle	7	0.225806
2_3	KO	Vehicle	16	0.888889		E	KO	Vehicle	9	0.290323
2_3	KO	Vehicle	9	0.5		E	KO	Vehicle	12	0.387097
2_3	KO	Vehicle	13	0.722222		E	KO	Vehicle	14	0.451613
2_3	KO	Vehicle	17	0.944444		E	KO	Vehicle	14	0.451613
2_3	KO	Vehicle	17	0.944444		E	KO	Vehicle	15	0.483871
2_3	KO	Vehicle	14	0.777778		E	KO	Vehicle	8	0.258065
2_3	KO	Vehicle	15	0.833333		E	KO	Vehicle	8	0.258065
2_3	KO	Vehicle	11	0.611111		E	KO	Vehicle	8	0.258065
2_3	KO	Vehicle	11	0.611111		E	KO	Vehicle	14	0.451613
2_3	KO	Vehicle	12	0.666667		E	KO	Vehicle	10	0.322581
2_3	KO	Vehicle	12	0.666667		E	KO	Vehicle	14	0.451613
2_3	KO	Vehicle	15	0.833333		E	KO	Vehicle	7	0.225806
2_3	KO	Vehicle	13	0.722222		E	KO	Vehicle	15	0.483871
2_3	KO	Vehicle	11	0.611111		E	KO	Vehicle	9	0.290323
2_3	KO	Vehicle	17	0.944444		E	KO	Vehicle	14	0.451613
2_3	KO	Vehicle	12	0.666667		E	KO	Vehicle	14	0.451613
2_3	KO	Vehicle	10	0.555556		E	KO	Vehicle	8	0.258065
2_3	KO	Vehicle	16	0.888889		E	KO	Vehicle	13	0.419355
2_3	KO	Vehicle	15	0.833333		E	KO	Vehicle	7	0.225806
2_3	KO	Vehicle	13	0.722222		E	KO	Vehicle	19	0.612903
2_3	KO	Vehicle	12	0.666667		E	KO	Vehicle	13	0.419355
2_3	KO	Vehicle	12	0.666667		E	KO	Vehicle	14	0.451613
2_3	KO	Vehicle	14	0.777778		E	KO	Vehicle	13	0.419355
2_3	KO	Vehicle	9	0.5		E	KO	Vehicle	13	0.419355
2_3	KO	Vehicle	13	0.722222		E	KO	Vehicle	8	0.258065
2_3	KO	Vehicle	14	0.777778		E	KO	Vehicle	13	0.419355
2_3	KO	Vehicle	17	0.944444		E	KO	Vehicle	12	0.387097
2_3	KO	Vehicle	14	0.777778		E	KO	Vehicle	12	0.387097
2_3	KO	Vehicle	16	0.888889		E	KO	Vehicle	14	0.451613
2_3	KO	Vehicle	11	0.611111		E	KO	Vehicle	13	0.419355
2_3	KO	Vehicle	14	0.777778		E	KO	Vehicle	9	0.290323
2_3	KO	Vehicle	13	0.722222		E	KO	Vehicle	14	0.451613
2_3	KO	Vehicle	9	0.5		E	KO	Vehicle	8	0.258065
2_3	KO	Vehicle	17	0.944444		E	KO	Vehicle	8	0.258065
2_3	KO	Vehicle	15	0.833333		E	KO	Vehicle	10	0.322581
2_3	KO	Vehicle	15	0.833333		E	KO	Vehicle	8	0.258065
2_3	KO	Vehicle	9	0.5		E	KO	Vehicle	12	0.387097
2_3	KO	Vehicle	14	0.777778		E	KO	Vehicle	8	0.258065
2_3	KO	Vehicle	12	0.666667		E	KO	Vehicle	12	0.387097
2_3	KO	Vehicle	13	0.722222		E	KO	Vehicle	12	0.387097
2_3	KO	Vehicle	13	0.722222		E	KO	Vehicle	13	0.419355
2_3	KO	Vehicle	10	0.555556		E	KO	Vehicle	9	0.290323
2_3	KO	Vehicle	14	0.777778		E	KO	Vehicle	11	0.354839
2_3	KO	Vehicle	9	0.5		E	KO	Vehicle	7	0.225806
2_3	KO	Vehicle	14	0.777778		E	KO	Vehicle	11	0.354839
2_3	KO	Vehicle	12	0.666667		E	KO	Vehicle	9	0.290323
2_3	KO	Vehicle	13	0.722222		E	KO	Vehicle	12	0.387097
2_3	KO	Vehicle	12	0.666667		E	KO	Vehicle	8	0.258065
2_3	KO	Vehicle	14	0.777778		E	KO	Vehicle	12	0.387097
2_3	KO	Vehicle	14	0.777778		E	KO	Vehicle	8	0.258065
2_3	KO	Vehicle	12	0.666667		E	KO	Vehicle	11	0.354839
2_3	KO	Vehicle	17	0.944444		E	KO	Vehicle	12	0.387097
2_3	KO	Vehicle	9	0.5		E	KO	Vehicle	16	0.516129
2_3	KO	Vehicle	12	0.666667		E	KO	Vehicle	14	0.451613
2_3	KO	Vehicle	15	0.833333		E	KO	Vehicle	13	0.419355
2_3	KO	Vehicle	18	1		E	KO	Vehicle	8	0.258065
2_3	KO	Vehicle	13	0.722222		E	KO	Vehicle	9	0.290323
2_3	KO	Vehicle	11	0.611111		E	KO	Vehicle	7	0.225806
2_3	KO	Vehicle	15	0.833333		E	KO	Vehicle	8	0.258065
2_3	KO	Vehicle	14	0.777778		E	KO	Vehicle	10	0.322581
2_3	KO	Vehicle	12	0.666667		E	KO	Vehicle	10	0.322581
2_3	KO	Vehicle	14	0.777778		E	KO	Vehicle	8	0.258065
2_3	KO	Vehicle	13	0.722222		E	KO	Vehicle	16	0.516129
2_3	KO	Vehicle	12	0.666667		E	KO	Vehicle	10	0.322581
2_3	KO	Vehicle	11	0.611111		E	KO	Vehicle	12	0.387097
2_3	KO	Vehicle	16	0.888889		E	KO	Vehicle	14	0.451613
2_3	KO	Vehicle	12	0.666667		E	KO	Vehicle	14	0.451613
2_3	KO	Vehicle	10	0.555556		E	KO	Vehicle	7	0.225806
2_3	KO	Vehicle	14	0.777778		E	KO	Vehicle	13	0.419355
2_3	KO	Vehicle	10	0.555556		E	KO	Vehicle	13	0.419355
2_3	KO	Vehicle	11	0.611111		E	KO	Vehicle	9	0.290323
2_3	KO	Vehicle	16	0.888889		E	KO	Vehicle	16	0.516129
2_3	KO	Vehicle	14	0.777778		E	KO	Vehicle	20	0.645161
2_3	KO	Vehicle	12	0.666667		E	KO	Vehicle	11	0.354839
2_3	KO	Vehicle	9	0.5		E	KO	Vehicle	7	0.225806
2_3	KO	Vehicle	13	0.722222		E	KO	Vehicle	12	0.387097
2_3	KO	Vehicle	12	0.666667		E	KO	Vehicle	8	0.258065
2_3	KO	Vehicle	15	0.833333		E	KO	Vehicle	10	0.322581
2_3	KO	Vehicle	13	0.722222		E	KO	Vehicle	12	0.387097
2_3	KO	Vehicle	10	0.555556		E	KO	Vehicle	10	0.322581
2_3	KO	Vehicle	12	0.666667		E	KO	Vehicle	16	0.516129
2_3	KO	Vehicle	13	0.722222		E	KO	Vehicle	8	0.258065
2_3	KO	Vehicle	17	0.944444		E	KO	Vehicle	10	0.322581
2_3	KO	Vehicle	17	0.944444		E	KO	Vehicle	7	0.225806
2_3	KO	Vehicle	12	0.666667		E	KO	Vehicle	15	0.483871
2_3	KO	Vehicle	11	0.611111		E	KO	Vehicle	12	0.387097
2_3	KO	Vehicle	10	0.555556		E	KO	Vehicle	9	0.290323
2_3	KO	Vehicle	9	0.5		E	KO	Vehicle	10	0.322581
2_3	KO	Vehicle	14	0.777778		E	KO	Vehicle	8	0.258065
2_3	KO	Vehicle	9	0.5		E	KO	Vehicle	13	0.419355
2_3	KO	Vehicle	16	0.888889		E	KO	Vehicle	15	0.483871
2_3	KO	Vehicle	17	0.944444		E	KO	Vehicle	9	0.290323
2_3	KO	Vehicle	9	0.5		E	KO	Vehicle	13	0.419355
2_3	KO	Vehicle	12	0.666667		E	KO	Vehicle	15	0.483871
2_3	KO	Vehicle	17	0.944444		E	KO	Vehicle	8	0.258065
2_3	KO	Vehicle	15	0.833333		E	KO	Vehicle	12	0.387097
2_3	KO	Vehicle	9	0.5		E	KO	Vehicle	14	0.451613
2_3	KO	Vehicle	15	0.833333		E	KO	Vehicle	11	0.354839
2_3	KO	Vehicle	17	0.944444		E	KO	Vehicle	10	0.322581
2_3	KO	Vehicle	10	0.555556		E	KO	Vehicle	13	0.419355
2_3	KO	Vehicle	11	0.611111		E	KO	Vehicle	12	0.387097
2_3	KO	Vehicle	14	0.777778		E	KO	Vehicle	15	0.483871
2_3	KO	Vehicle	16	0.888889		E	KO	Vehicle	12	0.387097
2_3	KO	Vehicle	12	0.666667		E	KO	Vehicle	9	0.290323
2_3	KO	Vehicle	12	0.666667		E	KO	Vehicle	8	0.258065
2_3	KO	Vehicle	13	0.722222		E	KO	Vehicle	12	0.387097
2_3	KO	Vehicle	14	0.777778		E	KO	Vehicle	11	0.354839
2_3	KO	Vehicle	13	0.722222		E	KO	Vehicle	13	0.419355
2_3	KO	Vehicle	16	0.888889		E	KO	Vehicle	12	0.387097
2_3	KO	Vehicle	13	0.722222		E	KO	Vehicle	14	0.451613
2_3	KO	Vehicle	10	0.555556		E	KO	Vehicle	10	0.322581
2_3	KO	Vehicle	11	0.611111		E	KO	Vehicle	7	0.225806
2_3	KO	Vehicle	12	0.666667		E	KO	Vehicle	13	0.419355
2_3	KO	Vehicle	13	0.722222		E	KO	Vehicle	13	0.419355
2_3	KO	Vehicle	15	0.833333		E	KO	Vehicle	9	0.290323
2_3	KO	Vehicle	14	0.777778		E	KO	Vehicle	7	0.225806
2_3	KO	Vehicle	14	0.777778		E	KO	Vehicle	15	0.483871
2_3	KO	Vehicle	13	0.722222		E	KO	Vehicle	12	0.387097
2_3	KO	Vehicle	17	0.944444		E	KO	Vehicle	15	0.483871
2_3	KO	Vehicle	14	0.777778		E	KO	Vehicle	14	0.451613
2_3	KO	Vehicle	14	0.777778		E	KO	Vehicle	8	0.258065
2_3	KO	Vehicle	11	0.611111		E	KO	Vehicle	19	0.612903
2_3	KO	Vehicle	18	1		E	KO	Vehicle	11	0.354839
2_3	KO	Vehicle	13	0.722222		E	KO	Vehicle	10	0.322581
2_3	KO	Vehicle	14	0.777778		E	KO	Vehicle	11	0.354839
2_3	KO	Vehicle	15	0.833333		E	KO	Vehicle	12	0.387097
2_3	KO	Vehicle	15	0.833333		E	KO	Vehicle	14	0.451613
2_3	KO	Vehicle	16	0.888889		E	KO	Vehicle	18	0.580645
2_3	KO	Vehicle	15	0.833333		E	KO	Vehicle	8	0.258065
2_3	KO	Vehicle	13	0.722222		E	KO	Vehicle	14	0.451613
2_3	KO	Vehicle	10	0.555556		E	KO	Vehicle	12	0.387097
2_3	KO	Vehicle	16	0.888889		E	KO	Vehicle	13	0.419355
2_3	KO	Vehicle	14	0.777778		E	KO	Vehicle	16	0.516129
2_3	KO	Vehicle	14	0.777778		E	KO	Vehicle	17	0.548387
2_3	KO	Vehicle	15	0.833333		E	KO	Vehicle	15	0.483871
2_3	KO	Vehicle	17	0.944444		E	KO	Vehicle	7	0.225806
2_3	KO	Vehicle	13	0.722222		E	KO	Vehicle	9	0.290323
2_3	KO	Vehicle	11	0.611111		E	KO	Vehicle	17	0.548387
2_3	KO	Vehicle	12	0.666667		E	KO	Vehicle	13	0.419355
2_3	KO	Vehicle	13	0.722222		E	KO	Vehicle	9	0.290323
2_3	KO	Vehicle	17	0.944444		E	KO	Vehicle	14	0.451613
2_3	KO	Vehicle	17	0.944444		E	KO	Vehicle	12	0.387097
2_3	KO	Vehicle	14	0.777778		E	KO	Vehicle	9	0.290323
2_3	KO	Vehicle	18	1		E	KO	Vehicle	7	0.225806
2_3	KO	Vehicle	16	0.888889		E	KO	Vehicle	14	0.451613
2_3	KO	Vehicle	13	0.722222		E	KO	Vehicle	9	0.290323
2_3	KO	Vehicle	14	0.777778		E	KO	Vehicle	9	0.290323
2_3	KO	Vehicle	15	0.833333		E	KO	Vehicle	10	0.322581
2_3	KO	Vehicle	14	0.777778		E	KO	Vehicle	12	0.387097
2_3	KO	Vehicle	14	0.777778		E	KO	Vehicle	12	0.387097
2_3	KO	Vehicle	16	0.888889		E	KO	Vehicle	8	0.258065
2_3	KO	Vehicle	15	0.833333		E	KO	Vehicle	9	0.290323
2_3	KO	Vehicle	12	0.666667		E	KO	Vehicle	17	0.548387
2_3	KO	Vehicle	15	0.833333		E	KO	Vehicle	15	0.483871
2_3	KO	Vehicle	15	0.833333		E	KO	Vehicle	12	0.387097
2_3	KO	Vehicle	12	0.666667		E	KO	Vehicle	9	0.290323
2_3	KO	Vehicle	10	0.555556		E	KO	Vehicle	14	0.451613
2_3	KO	Vehicle	18	1		E	KO	Vehicle	17	0.548387
2_3	KO	Vehicle	11	0.611111		E	KO	Vehicle	10	0.322581
2_3	KO	Vehicle	16	0.888889		E	KO	Vehicle	11	0.354839
2_3	KO	Vehicle	18	1		E	KO	Vehicle	14	0.451613
2_3	KO	Vehicle	15	0.833333		E	KO	Vehicle	13	0.419355
2_3	KO	Vehicle	15	0.833333		E	KO	Vehicle	9	0.290323
2_3	KO	Vehicle	12	0.666667		E	KO	Vehicle	9	0.290323
2_3	KO	Vehicle	12	0.666667		E	KO	Vehicle	15	0.483871
2_3	KO	Vehicle	12	0.666667		E	KO	Vehicle	9	0.290323
2_3	KO	Vehicle	10	0.555556		E	KO	Vehicle	9	0.290323
2_3	KO	Vehicle	14	0.777778		E	KO	Vehicle	12	0.387097
2_3	KO	Vehicle	18	1		E	KO	Vehicle	9	0.290323
2_3	KO	Vehicle	15	0.833333		E	KO	Vehicle	11	0.354839
2_3	KO	Vehicle	17	0.944444		E	KO	Vehicle	8	0.258065
2_3	KO	Vehicle	11	0.611111		E	KO	Vehicle	9	0.290323
2_3	KO	Vehicle	12	0.666667		E	KO	Vehicle	9	0.290323
2_3	KO	Vehicle	16	0.888889		E	KO	Vehicle	9	0.290323
2_3	KO	Vehicle	15	0.833333		E	KO	Vehicle	7	0.225806
2_3	KO	Vehicle	16	0.888889		E	KO	Vehicle	15	0.483871
2_3	KO	Vehicle	17	0.944444		E	KO	Vehicle	13	0.419355
2_3	KO	Vehicle	10	0.555556		E	KO	Vehicle	13	0.419355
2_3	KO	Vehicle	17	0.944444		E	KO	Vehicle	11	0.354839
2_3	KO	Vehicle	14	0.777778		E	KO	Vehicle	9	0.290323
2_3	KO	Vehicle	15	0.833333		E	KO	Vehicle	8	0.258065
2_3	KO	Vehicle	15	0.833333		E	KO	Vehicle	15	0.483871
2_3	KO	Vehicle	14	0.777778		E	KO	Vehicle	13	0.419355
2_3	KO	Vehicle	12	0.666667		E	KO	Vehicle	9	0.290323
2_3	KO	Vehicle	12	0.666667		E	KO	Vehicle	14	0.451613
2_3	KO	Vehicle	16	0.888889		E	KO	Vehicle	10	0.322581
2_3	KO	Vehicle	11	0.611111		E	KO	Vehicle	14	0.451613
2_3	KO	Vehicle	13	0.722222		E	KO	Vehicle	10	0.322581
2_3	KO	Vehicle	10	0.555556		E	KO	Vehicle	11	0.354839
2_3	KO	Vehicle	18	1		E	KO	Vehicle	12	0.387097
2_3	KO	Vehicle	16	0.888889		E	KO	Vehicle	8	0.258065
2_3	KO	Vehicle	12	0.666667		E	KO	Vehicle	13	0.419355
2_3	KO	Vehicle	12	0.666667		E	KO	Vehicle	9	0.290323
2_3	KO	Vehicle	13	0.722222		E	KO	Vehicle	15	0.483871
2_3	KO	Vehicle	12	0.666667		E	KO	Vehicle	13	0.419355
2_3	KO	Vehicle	18	1		E	KO	Vehicle	12	0.387097
2_3	KO	Vehicle	15	0.833333		E	KO	Vehicle	10	0.322581
2_3	KO	Vehicle	12	0.666667		E	KO	Vehicle	12	0.387097
2_3	KO	Vehicle	14	0.777778		E	KO	Vehicle	10	0.322581
2_3	KO	Vehicle	14	0.777778		E	KO	Vehicle	9	0.290323
2_3	KO	Vehicle	18	1		E	KO	Vehicle	16	0.516129
2_3	KO	Vehicle	11	0.611111		E	KO	Vehicle	9	0.290323
2_3	KO	Vehicle	14	0.777778		E	KO	Vehicle	10	0.322581
2_3	KO	Vehicle	14	0.777778		E	KO	Vehicle	14	0.451613
2_3	KO	Vehicle	14	0.777778		E	KO	Vehicle	15	0.483871
2_3	KO	Vehicle	15	0.833333		E	KO	Vehicle	9	0.290323
2_3	KO	Vehicle	15	0.833333		E	KO	Vehicle	11	0.354839
2_3	KO	Vehicle	12	0.666667		E	KO	Vehicle	8	0.258065
2_3	KO	Vehicle	14	0.777778		E	KO	Vehicle	9	0.290323
2_3	KO	Vehicle	15	0.833333		E	KO	Vehicle	7	0.225806
2_3	KO	Vehicle	13	0.722222		E	KO	Vehicle	12	0.387097
2_3	KO	Vehicle	11	0.611111		E	KO	Vehicle	13	0.419355
2_3	KO	Vehicle	18	1		E	KO	Vehicle	11	0.354839
2_3	KO	Vehicle	16	0.888889		E	KO	Vehicle	14	0.451613
2_3	KO	Vehicle	15	0.833333		E	KO	Vehicle	7	0.225806
2_3	KO	Vehicle	15	0.833333		E	KO	Vehicle	15	0.483871
2_3	KO	Vehicle	15	0.833333		E	KO	Vehicle	14	0.451613
2_3	KO	Vehicle	16	0.888889		E	KO	Vehicle	13	0.419355
2_3	KO	Vehicle	11	0.611111		E	KO	Vehicle	8	0.258065
2_3	KO	Vehicle	14	0.777778		E	KO	Vehicle	11	0.354839
2_3	KO	Vehicle	16	0.888889		E	KO	Vehicle	7	0.225806
2_3	KO	Vehicle	17	0.944444		E	KO	Vehicle	13	0.419355
2_3	KO	Vehicle	14	0.777778		E	KO	Vehicle	14	0.451613
2_3	KO	Vehicle	16	0.888889		E	KO	Vehicle	12	0.387097
2_3	KO	Vehicle	14	0.777778		E	KO	Vehicle	13	0.419355
2_3	KO	Vehicle	15	0.833333		E	KO	Vehicle	8	0.258065
2_3	KO	Vehicle	15	0.833333		E	KO	Vehicle	8	0.258065
2_3	KO	Vehicle	15	0.833333		E	KO	Vehicle	8	0.258065
2_3	KO	Vehicle	16	0.888889		E	KO	Vehicle	9	0.290323
2_3	KO	Vehicle	14	0.777778		E	KO	Vehicle	15	0.483871
2_3	KO	Vehicle	15	0.833333		E	KO	Vehicle	17	0.548387
2_3	KO	Vehicle	13	0.722222		E	KO	Vehicle	13	0.419355
2_3	KO	Vehicle	17	0.944444		E	KO	Vehicle	9	0.290323
2_3	KO	Vehicle	15	0.833333		E	KO	Vehicle	13	0.419355
2_3	KO	Vehicle	15	0.833333		E	KO	Vehicle	13	0.419355
2_3	KO	Vehicle	13	0.722222		E	KO	Vehicle	14	0.451613
2_3	KO	Vehicle	18	1		E	KO	Vehicle	17	0.548387
2_3	KO	Vehicle	15	0.833333		E	KO	Vehicle	11	0.354839
2_3	KO	Vehicle	14	0.777778		E	KO	Vehicle	10	0.322581
2_3	KO	Vehicle	11	0.611111		E	KO	Vehicle	16	0.516129
2_3	KO	Vehicle	13	0.722222		E	KO	Vehicle	14	0.451613
2_3	KO	Vehicle	16	0.888889		E	KO	Vehicle	13	0.419355
2_3	KO	Vehicle	14	0.777778		E	KO	Vehicle	12	0.387097
2_3	KO	Vehicle	17	0.944444		E	KO	Vehicle	15	0.483871
2_3	KO	Vehicle	13	0.722222		E	KO	Vehicle	9	0.290323
2_3	KO	Vehicle	16	0.888889		E	KO	Vehicle	8	0.258065
2_3	KO	Vehicle	18	1		E	KO	Vehicle	9	0.290323
2_3	KO	Vehicle	14	0.777778		E	KO	Vehicle	12	0.387097
2_3	KO	Vehicle	14	0.777778		E	KO	Vehicle	8	0.258065
2_3	KO	Vehicle	11	0.611111		E	KO	Vehicle	14	0.451613
2_3	KO	Vehicle	13	0.722222		E	KO	Vehicle	7	0.225806
2_3	KO	Vehicle	18	1		E	KO	Vehicle	13	0.419355
2_3	KO	Vehicle	17	0.944444		E	KO	Vehicle	9	0.290323
2_3	KO	Vehicle	11	0.611111		E	KO	Vehicle	8	0.258065
2_3	KO	Vehicle	17	0.944444		E	KO	Vehicle	14	0.451613
2_3	KO	Vehicle	15	0.833333		E	KO	Vehicle	10	0.322581
2_3	KO	Vehicle	12	0.666667		E	KO	Vehicle	9	0.290323
2_3	KO	Vehicle	16	0.888889		E	KO	Vehicle	9	0.290323
2_3	KO	Vehicle	14	0.777778		E	KO	Vehicle	14	0.451613
2_3	KO	Vehicle	17	0.944444		E	KO	Vehicle	13	0.419355
2_3	KO	Vehicle	13	0.722222		E	KO	Vehicle	10	0.322581
2_3	KO	Vehicle	16	0.888889		E	KO	Vehicle	13	0.419355
2_3	KO	Vehicle	11	0.611111		E	KO	Vehicle	10	0.322581
2_3	KO	Vehicle	12	0.666667		E	KO	Vehicle	13	0.419355
2_3	KO	Vehicle	12	0.666667		E	KO	Vehicle	8	0.258065
2_3	KO	Vehicle	18	1		E	KO	Vehicle	22	0.709677
2_3	KO	Vehicle	16	0.888889		E	KO	Vehicle	7	0.225806
2_3	KO	Vehicle	13	0.722222		E	KO	Vehicle	9	0.290323
2_3	KO	Vehicle	15	0.833333		E	KO	Vehicle	8	0.258065
2_3	KO	Vehicle	12	0.666667		E	KO	Vehicle	8	0.258065
2_3	KO	Vehicle	12	0.666667		E	KO	Vehicle	9	0.290323
2_3	KO	Vehicle	17	0.944444		E	KO	Vehicle	9	0.290323
2_3	KO	Vehicle	18	1		E	KO	Vehicle	10	0.322581
2_3	KO	Vehicle	15	0.833333		E	KO	Vehicle	13	0.419355
2_3	KO	Vehicle	12	0.666667		E	KO	Vehicle	15	0.483871
2_3	KO	Vehicle	18	1		E	KO	Vehicle	8	0.258065
2_3	KO	Vehicle	13	0.722222		E	KO	Vehicle	8	0.258065
2_3	KO	Vehicle	14	0.777778		E	KO	Vehicle	11	0.354839
2_3	KO	Vehicle	12	0.666667		E	KO	Vehicle	11	0.354839
2_3	KO	Vehicle	18	1		E	KO	Vehicle	9	0.290323
2_3	KO	Vehicle	16	0.888889		E	KO	Vehicle	15	0.483871
2_3	KO	Vehicle	17	0.944444		E	KO	Vehicle	13	0.419355
2_3	KO	Vehicle	12	0.666667		E	KO	Vehicle	16	0.516129
2_3	KO	Vehicle	16	0.888889		E	KO	Vehicle	11	0.354839
2_3	KO	Vehicle	12	0.666667		E	KO	Vehicle	10	0.322581
2_3	KO	Vehicle	17	0.944444		E	KO	Vehicle	17	0.548387
2_3	KO	Vehicle	12	0.666667		E	KO	Vehicle	15	0.483871
2_3	KO	Vehicle	16	0.888889		E	KO	Vehicle	16	0.516129
2_3	KO	Vehicle	15	0.833333		E	KO	Vehicle	14	0.451613
2_3	KO	Vehicle	17	0.944444		E	KO	Vehicle	8	0.258065
2_3	KO	Vehicle	14	0.777778		E	KO	Vehicle	8	0.258065
2_3	KO	Vehicle	18	1		E	KO	Vehicle	13	0.419355
2_3	KO	Vehicle	14	0.777778		E	KO	Vehicle	12	0.387097
2_3	KO	Vehicle	13	0.722222		E	KO	Vehicle	8	0.258065
2_3	KO	Vehicle	16	0.888889		E	KO	Vehicle	11	0.354839
2_3	KO	Vehicle	15	0.833333		E	KO	Vehicle	10	0.322581
2_3	KO	Vehicle	12	0.666667		E	KO	Vehicle	11	0.354839
2_3	KO	Vehicle	12	0.666667		E	KO	Vehicle	8	0.258065
2_3	KO	Vehicle	12	0.666667		E	KO	Vehicle	18	0.580645
2_3	KO	Vehicle	13	0.722222		E	KO	Vehicle	9	0.290323
2_3	KO	Vehicle	17	0.944444		E	KO	Vehicle	12	0.387097
2_3	KO	Vehicle	16	0.888889		E	KO	Vehicle	14	0.451613
2_3	KO	Vehicle	15	0.833333		E	KO	Vehicle	12	0.387097
2_3	KO	Vehicle	16	0.888889		E	KO	Vehicle	10	0.322581
2_3	KO	Vehicle	17	0.944444		E	KO	Vehicle	12	0.387097
2_3	KO	Vehicle	17	0.944444		E	KO	Vehicle	10	0.322581
2_3	KO	Vehicle	13	0.722222		E	KO	Vehicle	10	0.322581
2_3	KO	Vehicle	17	0.944444		E	KO	Vehicle	17	0.548387
2_3	KO	Vehicle	16	0.888889		E	KO	Vehicle	10	0.322581
2_3	KO	Vehicle	16	0.888889		E	KO	Vehicle	13	0.419355
2_3	KO	Vehicle	15	0.833333		E	KO	Vehicle	9	0.290323
2_3	KO	Vehicle	16	0.888889		E	KO	Vehicle	11	0.354839
2_3	KO	Vehicle	17	0.944444		E	KO	Vehicle	8	0.258065
2_3	KO	Vehicle	16	0.888889		E	KO	Vehicle	9	0.290323
2_3	KO	Vehicle	16	0.888889		E	KO	Vehicle	13	0.419355
2_3	KO	Vehicle	18	1		E	KO	Vehicle	12	0.387097
2_3	KO	Vehicle	13	0.722222		E	KO	Vehicle	13	0.419355
2_3	KO	Vehicle	16	0.888889		E	KO	Vehicle	9	0.290323
2_3	KO	Vehicle	14	0.777778		E	KO	Vehicle	15	0.483871
2_3	KO	Vehicle	16	0.888889		E	KO	Vehicle	15	0.483871
2_3	KO	Vehicle	15	0.833333		E	KO	Vehicle	10	0.322581
2_3	KO	Vehicle	15	0.833333		E	KO	Vehicle	9	0.290323
2_3	KO	Vehicle	17	0.944444		E	KO	Vehicle	13	0.419355
2_3	KO	Vehicle	17	0.944444		E	KO	Vehicle	10	0.322581
2_3	KO	Vehicle	13	0.722222		E	KO	Vehicle	16	0.516129
2_3	KO	Vehicle	18	1		E	KO	Vehicle	8	0.258065
2_3	KO	Vehicle	16	0.888889		E	KO	Vehicle	12	0.387097
2_3	KO	Vehicle	13	0.722222		E	KO	Vehicle	8	0.258065
2_3	KO	Vehicle	15	0.833333		E	KO	Vehicle	9	0.290323
2_3	KO	Vehicle	13	0.722222		E	KO	Vehicle	12	0.387097
2_3	KO	Vehicle	16	0.888889		E	KO	Vehicle	14	0.451613
2_3	KO	Vehicle	18	1		E	KO	Vehicle	16	0.516129
2_3	KO	Vehicle	17	0.944444		E	KO	Vehicle	9	0.290323
2_3	KO	Vehicle	16	0.888889		E	KO	Vehicle	14	0.451613
2_3	KO	Vehicle	14	0.777778		E	KO	Vehicle	8	0.258065
2_3	KO	Vehicle	18	1		E	KO	Vehicle	14	0.451613
2_3	KO	Vehicle	17	0.944444		E	KO	Vehicle	12	0.387097
2_3	KO	Vehicle	16	0.888889		E	KO	Vehicle	16	0.516129
2_3	KO	Vehicle	18	1		E	KO	Vehicle	8	0.258065
2_3	KO	Vehicle	16	0.888889		E	KO	Vehicle	13	0.419355
2_3	KO	Vehicle	16	0.888889		E	KO	Vehicle	11	0.354839
C	KO	Vehicle	1	0.047619		E	KO	Vehicle	14	0.451613
C	KO	Vehicle	1	0.047619		E	KO	Vehicle	12	0.387097
C	KO	Vehicle	1	0.047619		E	KO	Vehicle	10	0.322581
C	KO	Vehicle	1	0.047619		E	KO	Vehicle	12	0.387097
C	KO	Vehicle	1	0.047619		E	KO	Vehicle	11	0.354839
C	KO	Vehicle	1	0.047619		E	KO	Vehicle	12	0.387097
C	KO	Vehicle	1	0.047619		E	KO	Vehicle	14	0.451613
C	KO	Vehicle	1	0.047619		E	KO	Vehicle	16	0.516129
C	KO	Vehicle	1	0.047619		E	KO	Vehicle	11	0.354839
C	KO	Vehicle	1	0.047619		E	KO	Vehicle	16	0.516129
C	KO	Vehicle	1	0.047619		E	KO	Vehicle	13	0.419355
C	KO	Vehicle	1	0.047619		E	KO	Vehicle	13	0.419355
C	KO	Vehicle	1	0.047619		E	KO	Vehicle	9	0.290323
C	KO	Vehicle	1	0.047619		E	KO	Vehicle	11	0.354839
C	KO	Vehicle	1	0.047619		E	KO	Vehicle	11	0.354839
C	KO	Vehicle	1	0.047619		E	KO	Vehicle	16	0.516129
C	KO	Vehicle	1	0.047619		E	KO	Vehicle	10	0.322581
C	KO	Vehicle	1	0.047619		E	KO	Vehicle	9	0.290323
C	KO	Vehicle	1	0.047619		E	KO	Vehicle	8	0.258065
C	KO	Vehicle	1	0.047619		E	KO	Vehicle	10	0.322581
C	KO	Vehicle	1	0.047619		E	KO	Vehicle	14	0.451613
C	KO	Vehicle	1	0.047619		E	KO	Vehicle	9	0.290323
C	KO	Vehicle	1	0.047619		E	KO	Vehicle	14	0.451613
C	KO	Vehicle	1	0.047619		E	KO	Vehicle	16	0.516129
C	KO	Vehicle	1	0.047619		E	KO	Vehicle	13	0.419355
C	KO	Vehicle	1	0.047619		E	KO	Vehicle	13	0.419355
C	KO	Vehicle	1	0.047619		E	KO	Vehicle	13	0.419355
C	KO	Vehicle	1	0.047619		E	KO	Vehicle	10	0.322581
C	KO	Vehicle	1	0.047619		E	KO	Vehicle	30	0.967742
C	KO	Vehicle	1	0.047619		E	KO	Vehicle	14	0.451613
C	KO	Vehicle	1	0.047619		E	KO	Vehicle	9	0.290323
C	KO	Vehicle	1	0.047619		E	KO	Vehicle	8	0.258065
C	KO	Vehicle	1	0.047619		E	KO	Vehicle	13	0.419355
C	KO	Vehicle	1	0.047619		E	KO	Vehicle	13	0.419355
C	KO	Vehicle	1	0.047619		E	KO	Vehicle	9	0.290323
C	KO	Vehicle	1	0.047619		E	KO	Vehicle	9	0.290323
C	KO	Vehicle	1	0.047619		E	KO	Vehicle	12	0.387097
C	KO	Vehicle	1	0.047619		E	KO	Vehicle	9	0.290323
C	KO	Vehicle	1	0.047619		E	KO	Vehicle	11	0.354839
C	KO	Vehicle	1	0.047619		E	KO	Vehicle	9	0.290323
C	KO	Vehicle	1	0.047619		E	KO	Vehicle	10	0.322581
C	KO	Vehicle	1	0.047619		E	KO	Vehicle	16	0.516129
C	KO	Vehicle	1	0.047619		E	KO	Vehicle	8	0.258065
C	KO	Vehicle	1	0.047619		E	KO	Vehicle	12	0.387097
C	KO	Vehicle	1	0.047619		E	KO	Vehicle	13	0.419355
C	KO	Vehicle	1	0.047619		E	KO	Vehicle	8	0.258065
C	KO	Vehicle	1	0.047619		E	KO	Vehicle	13	0.419355
C	KO	Vehicle	1	0.047619		E	KO	Vehicle	10	0.322581
C	KO	Vehicle	1	0.047619		E	KO	Vehicle	14	0.451613
C	KO	Vehicle	1	0.047619		E	KO	Vehicle	13	0.419355
C	KO	Vehicle	1	0.047619		E	KO	Vehicle	11	0.354839
C	KO	Vehicle	1	0.047619		E	KO	Vehicle	17	0.548387
C	KO	Vehicle	1	0.047619		E	KO	Vehicle	14	0.451613
C	KO	Vehicle	1	0.047619		E	KO	Vehicle	9	0.290323
C	KO	Vehicle	1	0.047619		E	KO	Vehicle	9	0.290323
C	KO	Vehicle	1	0.047619		E	KO	Vehicle	10	0.322581
C	KO	Vehicle	1	0.047619		E	KO	Vehicle	13	0.419355
C	KO	Vehicle	1	0.047619		E	KO	Vehicle	12	0.387097
C	KO	Vehicle	1	0.047619		E	KO	Vehicle	17	0.548387
C	KO	Vehicle	1	0.047619		E	KO	Vehicle	13	0.419355
C	KO	Vehicle	1	0.047619		E	KO	Vehicle	9	0.290323
C	KO	Vehicle	1	0.047619		E	KO	Vehicle	11	0.354839
C	KO	Vehicle	1	0.047619		E	KO	Vehicle	10	0.322581
C	KO	Vehicle	1	0.047619		E	KO	Vehicle	11	0.354839
C	KO	Vehicle	1	0.047619		E	KO	Vehicle	8	0.258065
C	KO	Vehicle	1	0.047619		E	KO	Vehicle	10	0.322581
C	KO	Vehicle	1	0.047619		E	KO	Vehicle	8	0.258065
C	KO	Vehicle	1	0.047619		E	KO	Vehicle	13	0.419355
C	KO	Vehicle	1	0.047619		E	KO	Vehicle	8	0.258065
C	KO	Vehicle	1	0.047619		E	KO	Vehicle	9	0.290323
C	KO	Vehicle	1	0.047619		E	KO	Vehicle	10	0.322581
C	KO	Vehicle	1	0.047619		E	KO	Vehicle	10	0.322581
C	KO	Vehicle	1	0.047619		E	KO	Vehicle	13	0.419355
C	KO	Vehicle	1	0.047619		E	KO	Vehicle	8	0.258065
C	KO	Vehicle	1	0.047619		E	KO	Vehicle	12	0.387097
C	KO	Vehicle	1	0.047619		E	KO	Vehicle	12	0.387097
C	KO	Vehicle	1	0.047619		E	KO	Vehicle	8	0.258065
C	KO	Vehicle	1	0.047619		E	KO	Vehicle	16	0.516129
C	KO	Vehicle	1	0.047619		E	KO	Vehicle	10	0.322581
C	KO	Vehicle	1	0.047619		E	KO	Vehicle	11	0.354839
C	KO	Vehicle	1	0.047619		E	KO	Vehicle	13	0.419355
C	KO	Vehicle	1	0.047619		E	KO	Vehicle	9	0.290323
C	KO	Vehicle	1	0.047619		E	KO	Vehicle	11	0.354839
C	KO	Vehicle	1	0.047619		E	KO	Vehicle	8	0.258065
C	KO	Vehicle	1	0.047619		E	KO	Vehicle	14	0.451613
C	KO	Vehicle	1	0.047619		E	KO	Vehicle	10	0.322581
C	KO	Vehicle	1	0.047619		E	KO	Vehicle	10	0.322581
C	KO	Vehicle	1	0.047619		E	KO	Vehicle	12	0.387097
C	KO	Vehicle	1	0.047619		E	KO	Vehicle	12	0.387097
C	KO	Vehicle	1	0.047619		E	KO	Vehicle	13	0.419355
C	KO	Vehicle	1	0.047619		E	KO	Vehicle	12	0.387097
C	KO	Vehicle	1	0.047619		E	KO	Vehicle	8	0.258065
C	KO	Vehicle	1	0.047619		E	KO	Vehicle	9	0.290323
C	KO	Vehicle	1	0.047619		E	KO	Vehicle	17	0.548387
C	KO	Vehicle	1	0.047619		E	KO	Vehicle	9	0.290323
C	KO	Vehicle	1	0.047619		E	KO	Vehicle	20	0.645161
C	KO	Vehicle	1	0.047619		E	KO	Vehicle	8	0.258065
C	KO	Vehicle	1	0.047619		E	KO	Vehicle	9	0.290323
C	KO	Vehicle	1	0.047619		E	KO	Vehicle	9	0.290323
C	KO	Vehicle	1	0.047619		E	KO	Vehicle	13	0.419355
C	KO	Vehicle	1	0.047619		E	KO	Vehicle	9	0.290323
C	KO	Vehicle	1	0.047619		E	KO	Vehicle	14	0.451613
C	KO	Vehicle	1	0.047619		E	KO	Vehicle	16	0.516129
C	KO	Vehicle	1	0.047619		E	KO	Vehicle	16	0.516129
C	KO	Vehicle	1	0.047619		E	KO	Vehicle	11	0.354839
C	KO	Vehicle	1	0.047619		E	KO	Vehicle	10	0.322581
C	KO	Vehicle	1	0.047619		E	KO	Vehicle	11	0.354839
C	KO	Vehicle	1	0.047619		E	KO	Vehicle	13	0.419355
C	KO	Vehicle	1	0.047619		E	KO	Vehicle	11	0.354839
C	KO	Vehicle	1	0.047619		E	KO	Vehicle	14	0.451613
C	KO	Vehicle	1	0.047619		E	KO	Vehicle	18	0.580645
C	KO	Vehicle	1	0.047619		E	KO	Vehicle	18	0.580645
C	KO	Vehicle	1	0.047619		E	KO	Vehicle	15	0.483871
C	KO	Vehicle	1	0.047619		E	KO	Vehicle	15	0.483871
C	KO	Vehicle	1	0.047619		E	KO	Vehicle	12	0.387097
C	KO	Vehicle	1	0.047619		E	KO	Vehicle	12	0.387097
C	KO	Vehicle	1	0.047619		E	KO	Vehicle	16	0.516129
C	KO	Vehicle	1	0.047619		E	KO	Vehicle	16	0.516129
C	KO	Vehicle	1	0.047619		E	KO	Vehicle	8	0.258065
C	KO	Vehicle	1	0.047619		E	KO	Vehicle	15	0.483871
C	KO	Vehicle	1	0.047619		E	KO	Vehicle	17	0.548387
C	KO	Vehicle	1	0.047619		E	KO	Vehicle	15	0.483871
C	KO	Vehicle	1	0.047619		E	KO	Vehicle	9	0.290323
C	KO	Vehicle	1	0.047619		E	KO	Vehicle	14	0.451613
C	KO	Vehicle	1	0.047619		E	KO	Vehicle	18	0.580645
C	KO	Vehicle	1	0.047619		E	KO	Vehicle	15	0.483871
C	KO	Vehicle	1	0.047619		E	KO	Vehicle	13	0.419355
C	KO	Vehicle	1	0.047619		E	KO	Vehicle	10	0.322581
C	KO	Vehicle	1	0.047619		E	KO	Vehicle	10	0.322581
C	KO	Vehicle	1	0.047619		E	KO	Vehicle	10	0.322581
C	KO	Vehicle	1	0.047619		E	KO	Vehicle	8	0.258065
C	KO	Vehicle	1	0.047619		E	KO	Vehicle	16	0.516129
C	KO	Vehicle	1	0.047619		E	KO	Vehicle	10	0.322581
C	KO	Vehicle	1	0.047619		E	KO	Vehicle	13	0.419355
C	KO	Vehicle	1	0.047619		E	KO	Vehicle	8	0.258065
C	KO	Vehicle	1	0.047619		E	KO	Vehicle	17	0.548387
C	KO	Vehicle	1	0.047619		E	KO	Vehicle	9	0.290323
C	KO	Vehicle	1	0.047619		E	KO	Vehicle	13	0.419355
C	KO	Vehicle	1	0.047619		E	KO	Vehicle	22	0.709677
C	KO	Vehicle	1	0.047619		E	KO	Vehicle	11	0.354839
C	KO	Vehicle	1	0.047619		E	KO	Vehicle	12	0.387097
C	KO	Vehicle	1	0.047619		E	KO	Vehicle	14	0.451613
C	KO	Vehicle	1	0.047619		E	KO	Vehicle	13	0.419355
C	KO	Vehicle	1	0.047619		E	KO	Vehicle	14	0.451613
C	KO	Vehicle	1	0.047619		E	KO	Vehicle	13	0.419355
C	KO	Vehicle	1	0.047619		E	KO	Vehicle	14	0.451613
C	KO	Vehicle	1	0.047619		E	KO	Vehicle	9	0.290323
C	KO	Vehicle	1	0.047619		E	KO	Vehicle	8	0.258065
C	KO	Vehicle	1	0.047619		E	KO	Vehicle	13	0.419355
C	KO	Vehicle	1	0.047619		E	KO	Vehicle	11	0.354839
C	KO	Vehicle	1	0.047619		E	KO	Vehicle	11	0.354839
C	KO	Vehicle	1	0.047619		E	KO	Vehicle	9	0.290323
C	KO	Vehicle	1	0.047619		E	KO	Vehicle	9	0.290323
C	KO	Vehicle	1	0.047619		E	KO	Vehicle	16	0.516129
C	KO	Vehicle	1	0.047619		E	KO	Vehicle	19	0.612903
C	KO	Vehicle	1	0.047619		E	KO	Vehicle	8	0.258065
C	KO	Vehicle	1	0.047619		E	KO	Vehicle	12	0.387097
C	KO	Vehicle	1	0.047619		E	KO	Vehicle	8	0.258065
C	KO	Vehicle	1	0.047619		E	KO	Vehicle	10	0.322581
C	KO	Vehicle	1	0.047619		E	KO	Vehicle	11	0.354839
C	KO	Vehicle	1	0.047619		E	KO	Vehicle	9	0.290323
C	KO	Vehicle	1	0.047619		E	KO	Vehicle	22	0.709677
C	KO	Vehicle	1	0.047619		E	KO	Vehicle	15	0.483871
C	KO	Vehicle	1	0.047619		E	KO	Vehicle	8	0.258065
C	KO	Vehicle	1	0.047619		E	KO	Vehicle	10	0.322581
C	KO	Vehicle	1	0.047619		E	KO	Vehicle	11	0.354839
C	KO	Vehicle	1	0.047619		E	KO	Vehicle	13	0.419355
C	KO	Vehicle	1	0.047619		E	KO	Vehicle	11	0.354839
C	KO	Vehicle	1	0.047619		E	KO	Vehicle	11	0.354839
C	KO	Vehicle	1	0.047619		E	KO	Vehicle	12	0.387097
C	KO	Vehicle	1	0.047619		E	KO	Vehicle	13	0.419355
C	KO	Vehicle	1	0.047619		E	KO	Vehicle	9	0.290323
C	KO	Vehicle	1	0.047619		E	KO	Vehicle	12	0.387097
C	KO	Vehicle	1	0.047619		E	KO	Vehicle	8	0.258065
C	KO	Vehicle	1	0.047619		E	KO	Vehicle	8	0.258065
C	KO	Vehicle	1	0.047619		E	KO	Vehicle	8	0.258065
C	KO	Vehicle	1	0.047619		E	KO	Vehicle	12	0.387097
C	KO	Vehicle	1	0.047619		E	KO	Vehicle	8	0.258065
C	KO	Vehicle	1	0.047619		E	KO	Vehicle	13	0.419355
C	KO	Vehicle	1	0.047619		E	KO	Vehicle	14	0.451613
C	KO	Vehicle	1	0.047619		E	KO	Vehicle	10	0.322581
C	KO	Vehicle	1	0.047619		E	KO	Vehicle	10	0.322581
C	KO	Vehicle	1	0.047619		E	KO	Vehicle	10	0.322581
C	KO	Vehicle	1	0.047619		E	KO	Vehicle	8	0.258065
C	KO	Vehicle	1	0.047619		E	KO	Vehicle	14	0.451613
C	KO	Vehicle	1	0.047619		E	KO	Vehicle	8	0.258065
C	KO	Vehicle	1	0.047619		E	KO	Vehicle	13	0.419355
C	KO	Vehicle	1	0.047619		E	KO	Vehicle	12	0.387097
C	KO	Vehicle	1	0.047619		E	KO	Vehicle	10	0.322581
C	KO	Vehicle	1	0.047619		E	KO	Vehicle	11	0.354839
C	KO	Vehicle	1	0.047619		E	KO	Vehicle	10	0.322581
C	KO	Vehicle	1	0.047619		E	KO	Vehicle	14	0.451613
C	KO	Vehicle	1	0.047619		E	KO	Vehicle	11	0.354839
C	KO	Vehicle	1	0.047619		E	KO	Vehicle	16	0.516129
C	KO	Vehicle	1	0.047619		E	KO	Vehicle	9	0.290323
C	KO	Vehicle	1	0.047619		E	KO	Vehicle	9	0.290323
C	KO	Vehicle	1	0.047619		E	KO	Vehicle	13	0.419355
C	KO	Vehicle	1	0.047619		E	KO	Vehicle	10	0.322581
C	KO	Vehicle	1	0.047619		E	KO	Vehicle	14	0.451613
C	KO	Vehicle	1	0.047619		E	KO	Vehicle	16	0.516129
C	KO	Vehicle	1	0.047619		E	KO	Vehicle	16	0.516129
C	KO	Vehicle	1	0.047619		E	KO	Vehicle	17	0.548387
C	KO	Vehicle	1	0.047619		E	KO	Vehicle	11	0.354839
C	KO	Vehicle	1	0.047619		E	KO	Vehicle	12	0.387097
C	KO	Vehicle	1	0.047619		E	KO	Vehicle	12	0.387097
C	KO	Vehicle	1	0.047619		E	KO	Vehicle	15	0.483871
C	KO	Vehicle	1	0.047619		E	KO	Vehicle	15	0.483871
C	KO	Vehicle	1	0.047619		E	KO	Vehicle	8	0.258065
C	KO	Vehicle	1	0.047619		E	KO	Vehicle	16	0.516129
C	KO	Vehicle	1	0.047619		E	KO	Vehicle	9	0.290323
C	KO	Vehicle	1	0.047619		E	KO	Vehicle	9	0.290323
C	KO	Vehicle	1	0.047619		E	KO	Vehicle	13	0.419355
C	KO	Vehicle	1	0.047619		E	KO	Vehicle	13	0.419355
C	KO	Vehicle	1	0.047619		E	KO	Vehicle	15	0.483871
C	KO	Vehicle	1	0.047619		E	KO	Vehicle	16	0.516129
C	KO	Vehicle	1	0.047619		E	KO	Vehicle	12	0.387097
C	KO	Vehicle	1	0.047619		E	KO	Vehicle	15	0.483871
C	KO	Vehicle	1	0.047619		E	KO	Vehicle	10	0.322581
C	KO	Vehicle	1	0.047619		E	KO	Vehicle	16	0.516129
C	KO	Vehicle	1	0.047619		E	KO	Vehicle	12	0.387097
C	KO	Vehicle	1	0.047619		E	KO	Vehicle	14	0.451613
C	KO	Vehicle	1	0.047619		E	KO	Vehicle	12	0.387097
C	KO	Vehicle	1	0.047619		E	KO	Vehicle	14	0.451613
C	KO	Vehicle	1	0.047619		E	KO	Vehicle	15	0.483871
C	KO	Vehicle	1	0.047619		E	KO	Vehicle	8	0.258065
C	KO	Vehicle	1	0.047619		E	KO	Vehicle	9	0.290323
C	KO	Vehicle	1	0.047619		E	KO	Vehicle	14	0.451613
C	KO	Vehicle	1	0.047619		E	KO	Vehicle	14	0.451613
C	KO	Vehicle	1	0.047619		E	KO	Vehicle	15	0.483871
C	KO	Vehicle	1	0.047619		E	KO	Vehicle	9	0.290323
C	KO	Vehicle	1	0.047619		E	KO	Vehicle	10	0.322581
C	KO	Vehicle	1	0.047619		E	KO	Vehicle	13	0.419355
C	KO	Vehicle	1	0.047619		E	KO	Vehicle	12	0.387097
C	KO	Vehicle	1	0.047619		E	KO	Vehicle	12	0.387097
C	KO	Vehicle	1	0.047619		E	KO	Vehicle	14	0.451613
C	KO	Vehicle	1	0.047619		E	KO	Vehicle	15	0.483871
C	KO	Vehicle	1	0.047619		E	KO	Vehicle	13	0.419355
C	KO	Vehicle	1	0.047619		E	KO	Vehicle	12	0.387097
C	KO	Vehicle	1	0.047619		E	KO	Vehicle	14	0.451613
C	KO	Vehicle	1	0.047619		E	KO	Vehicle	8	0.258065
C	KO	Vehicle	1	0.047619		E	KO	Vehicle	15	0.483871
C	KO	Vehicle	1	0.047619		E	KO	Vehicle	20	0.645161
C	KO	Vehicle	1	0.047619		E	KO	Vehicle	13	0.419355
C	KO	Vehicle	1	0.047619		E	KO	Vehicle	16	0.516129
C	KO	Vehicle	1	0.047619		E	KO	Vehicle	15	0.483871
C	KO	Vehicle	1	0.047619		E	KO	Vehicle	15	0.483871
C	KO	Vehicle	1	0.047619		E	KO	Vehicle	11	0.354839
C	KO	Vehicle	1	0.047619		E	KO	Vehicle	16	0.516129
C	KO	Vehicle	1	0.047619		E	KO	Vehicle	15	0.483871
C	KO	Vehicle	1	0.047619		E	KO	Vehicle	11	0.354839
C	KO	Vehicle	1	0.047619		E	KO	Vehicle	12	0.387097
C	KO	Vehicle	1	0.047619		E	KO	Vehicle	14	0.451613
C	KO	Vehicle	1	0.047619		E	KO	Vehicle	12	0.387097
C	KO	Vehicle	1	0.047619		E	KO	Vehicle	10	0.322581
C	KO	Vehicle	1	0.047619		E	KO	Vehicle	16	0.516129
C	KO	Vehicle	1	0.047619		E	KO	Vehicle	15	0.483871
C	KO	Vehicle	1	0.047619		E	KO	Vehicle	10	0.322581
C	KO	Vehicle	1	0.047619		E	KO	Vehicle	14	0.451613
C	KO	Vehicle	1	0.047619		E	KO	Vehicle	9	0.290323
C	KO	Vehicle	1	0.047619		E	KO	Vehicle	12	0.387097
C	KO	Vehicle	1	0.047619		E	KO	Vehicle	17	0.548387
C	KO	Vehicle	1	0.047619		E	KO	Vehicle	13	0.419355
C	KO	Vehicle	1	0.047619		E	KO	Vehicle	11	0.354839
C	KO	Vehicle	1	0.047619		E	KO	Vehicle	18	0.580645
C	KO	Vehicle	1	0.047619		E	KO	Vehicle	9	0.290323
C	KO	Vehicle	1	0.047619		E	KO	Vehicle	13	0.419355
C	KO	Vehicle	1	0.047619		E	KO	Vehicle	9	0.290323
C	KO	Vehicle	1	0.047619		E	KO	Vehicle	14	0.451613
C	KO	Vehicle	1	0.047619		E	KO	Vehicle	9	0.290323
C	KO	Vehicle	1	0.047619		E	KO	Vehicle	15	0.483871
C	KO	Vehicle	1	0.047619		E	KO	Vehicle	12	0.387097
C	KO	Vehicle	1	0.047619		E	KO	Vehicle	18	0.580645
C	KO	Vehicle	1	0.047619		E	KO	Vehicle	15	0.483871
C	KO	Vehicle	1	0.047619		E	KO	Vehicle	11	0.354839
C	KO	Vehicle	1	0.047619		E	KO	Vehicle	18	0.580645
C	KO	Vehicle	1	0.047619		E	KO	Vehicle	13	0.419355
C	KO	Vehicle	1	0.047619		E	KO	Vehicle	9	0.290323
C	KO	Vehicle	1	0.047619		E	KO	Vehicle	9	0.290323
C	KO	Vehicle	1	0.047619		E	KO	Vehicle	8	0.258065
C	KO	Vehicle	1	0.047619		E	KO	Vehicle	13	0.419355
C	KO	Vehicle	1	0.047619		E	KO	Vehicle	16	0.516129
C	KO	Vehicle	1	0.047619		E	KO	Vehicle	12	0.387097
C	KO	Vehicle	1	0.047619		E	KO	Vehicle	12	0.387097
C	KO	Vehicle	1	0.047619		E	KO	Vehicle	9	0.290323
C	KO	Vehicle	1	0.047619		E	KO	Vehicle	8	0.258065
C	KO	Vehicle	1	0.047619		E	KO	Vehicle	11	0.354839
C	KO	Vehicle	1	0.047619		E	KO	Vehicle	13	0.419355
C	KO	Vehicle	1	0.047619		E	KO	Vehicle	12	0.387097
C	KO	Vehicle	1	0.047619		E	KO	Vehicle	11	0.354839
C	KO	Vehicle	1	0.047619		E	KO	Vehicle	15	0.483871
C	KO	Vehicle	1	0.047619		E	KO	Vehicle	10	0.322581
C	KO	Vehicle	1	0.047619		E	KO	Vehicle	9	0.290323
C	KO	Vehicle	1	0.047619		E	KO	Vehicle	9	0.290323
C	KO	Vehicle	1	0.047619		E	KO	Vehicle	14	0.451613
C	KO	Vehicle	1	0.047619		E	KO	Vehicle	17	0.548387
C	KO	Vehicle	1	0.047619		E	KO	Vehicle	10	0.322581
C	KO	Vehicle	1	0.047619		E	KO	Vehicle	9	0.290323
C	KO	Vehicle	1	0.047619		E	KO	Vehicle	11	0.354839
C	KO	Vehicle	1	0.047619		E	KO	Vehicle	14	0.451613
C	KO	Vehicle	1	0.047619		E	KO	Vehicle	13	0.419355
C	KO	Vehicle	1	0.047619		E	KO	Vehicle	11	0.354839
C	KO	Vehicle	1	0.047619		E	KO	Vehicle	10	0.322581
C	KO	Vehicle	1	0.047619		E	KO	Vehicle	11	0.354839
C	KO	Vehicle	1	0.047619		E	KO	Vehicle	12	0.387097
C	KO	Vehicle	1	0.047619		E	KO	Vehicle	9	0.290323
C	KO	Vehicle	1	0.047619		E	KO	Vehicle	9	0.290323
C	KO	Vehicle	1	0.047619		E	KO	Vehicle	9	0.290323
C	KO	Vehicle	1	0.047619		E	KO	Vehicle	9	0.290323
C	KO	Vehicle	1	0.047619		E	KO	Vehicle	8	0.258065
C	KO	Vehicle	1	0.047619		E	KO	Vehicle	8	0.258065
C	KO	Vehicle	1	0.047619		E	KO	Vehicle	17	0.548387
C	KO	Vehicle	1	0.047619		E	KO	Vehicle	13	0.419355
C	KO	Vehicle	1	0.047619		E	KO	Vehicle	8	0.258065
C	KO	Vehicle	1	0.047619		E	KO	Vehicle	9	0.290323
C	KO	Vehicle	1	0.047619		E	KO	Vehicle	9	0.290323
C	KO	Vehicle	1	0.047619		E	KO	Vehicle	12	0.387097
C	KO	Vehicle	1	0.047619		E	KO	Vehicle	8	0.258065
C	KO	Vehicle	1	0.047619		E	KO	Vehicle	14	0.451613
C	KO	Vehicle	1	0.047619		E	KO	Vehicle	11	0.354839
C	KO	Vehicle	1	0.047619		E	KO	Vehicle	9	0.290323
C	KO	Vehicle	1	0.047619		E	KO	Vehicle	11	0.354839
C	KO	Vehicle	1	0.047619		E	KO	Vehicle	14	0.451613
C	KO	Vehicle	1	0.047619		E	KO	Vehicle	16	0.516129
C	KO	Vehicle	1	0.047619		E	KO	Vehicle	8	0.258065
C	KO	Vehicle	1	0.047619		E	KO	Vehicle	12	0.387097
C	KO	Vehicle	1	0.047619		E	KO	Vehicle	8	0.258065
C	KO	Vehicle	1	0.047619		E	KO	Vehicle	16	0.516129
C	KO	Vehicle	1	0.047619		E	KO	Vehicle	21	0.677419
C	KO	Vehicle	1	0.047619		E	KO	Vehicle	9	0.290323
C	KO	Vehicle	1	0.047619		E	KO	Vehicle	9	0.290323
C	KO	Vehicle	1	0.047619		E	KO	Vehicle	19	0.612903
C	KO	Vehicle	1	0.047619		E	KO	Vehicle	11	0.354839
C	KO	Vehicle	1	0.047619		E	KO	Vehicle	10	0.322581
C	KO	Vehicle	1	0.047619		E	KO	Vehicle	12	0.387097
C	KO	Vehicle	1	0.047619		E	KO	Vehicle	12	0.387097
C	KO	Vehicle	1	0.047619		E	KO	Vehicle	18	0.580645
C	KO	Vehicle	1	0.047619		E	KO	Vehicle	8	0.258065
C	KO	Vehicle	1	0.047619		E	KO	Vehicle	16	0.516129
C	KO	Vehicle	1	0.047619		E	KO	Vehicle	13	0.419355
C	KO	Vehicle	1	0.047619		E	KO	Vehicle	9	0.290323
C	KO	Vehicle	1	0.047619		E	KO	Vehicle	14	0.451613
C	KO	Vehicle	1	0.047619		E	KO	Vehicle	15	0.483871
C	KO	Vehicle	1	0.047619		E	KO	Vehicle	14	0.451613
C	KO	Vehicle	1	0.047619		E	KO	Vehicle	18	0.580645
C	KO	Vehicle	1	0.047619		E	KO	Vehicle	14	0.451613
C	KO	Vehicle	1	0.047619		E	KO	Vehicle	17	0.548387
C	KO	Vehicle	1	0.047619		E	KO	Vehicle	10	0.322581
C	KO	Vehicle	1	0.047619		E	KO	Vehicle	10	0.322581
C	KO	Vehicle	1	0.047619		E	KO	Vehicle	11	0.354839
C	KO	Vehicle	1	0.047619		E	KO	Vehicle	9	0.290323
C	KO	Vehicle	1	0.047619		E	KO	Vehicle	9	0.290323
C	KO	Vehicle	1	0.047619		E	KO	Vehicle	15	0.483871
C	KO	Vehicle	1	0.047619		E	KO	Vehicle	13	0.419355
C	KO	Vehicle	1	0.047619		E	KO	Vehicle	14	0.451613
C	KO	Vehicle	1	0.047619		E	KO	Vehicle	13	0.419355
C	KO	Vehicle	1	0.047619		E	KO	Vehicle	11	0.354839
C	KO	Vehicle	1	0.047619		E	KO	Vehicle	16	0.516129
C	KO	Vehicle	1	0.047619		E	KO	Vehicle	10	0.322581
C	KO	Vehicle	1	0.047619		E	KO	Vehicle	17	0.548387
C	KO	Vehicle	1	0.047619		E	KO	Vehicle	13	0.419355
C	KO	Vehicle	1	0.047619		E	KO	Vehicle	15	0.483871
C	KO	Vehicle	1	0.047619		E	KO	Vehicle	17	0.548387
C	KO	Vehicle	1	0.047619		E	KO	Vehicle	14	0.451613
C	KO	Vehicle	1	0.047619		E	KO	Vehicle	8	0.258065
C	KO	Vehicle	1	0.047619		E	KO	Vehicle	11	0.354839
C	KO	Vehicle	1	0.047619		E	KO	Vehicle	14	0.451613
C	KO	Vehicle	1	0.047619		E	KO	Vehicle	17	0.548387
C	KO	Vehicle	1	0.047619		E	KO	Vehicle	14	0.451613
C	KO	Vehicle	1	0.047619		E	KO	Vehicle	8	0.258065
C	KO	Vehicle	1	0.047619		E	KO	Vehicle	9	0.290323
C	KO	Vehicle	1	0.047619		E	KO	Vehicle	14	0.451613
C	KO	Vehicle	1	0.047619		E	KO	Vehicle	9	0.290323
C	KO	Vehicle	1	0.047619		E	KO	Vehicle	10	0.322581
C	KO	Vehicle	1	0.047619		E	KO	Vehicle	8	0.258065
C	KO	Vehicle	1	0.047619		E	KO	Vehicle	13	0.419355
C	KO	Vehicle	1	0.047619		E	KO	Vehicle	17	0.548387
C	KO	Vehicle	1	0.047619		E	KO	Vehicle	14	0.451613
C	KO	Vehicle	1	0.047619		E	KO	Vehicle	9	0.290323
C	KO	Vehicle	1	0.047619		E	KO	Vehicle	13	0.419355
C	KO	Vehicle	1	0.047619		E	KO	Vehicle	13	0.419355
C	KO	Vehicle	1	0.047619		E	KO	Vehicle	11	0.354839
C	KO	Vehicle	1	0.047619		E	KO	Vehicle	10	0.322581
C	KO	Vehicle	1	0.047619		E	KO	Vehicle	12	0.387097
C	KO	Vehicle	1	0.047619		E	KO	Vehicle	19	0.612903
C	KO	Vehicle	1	0.047619		E	KO	Vehicle	9	0.290323
C	KO	Vehicle	1	0.047619		E	KO	Vehicle	10	0.322581
C	KO	Vehicle	1	0.047619		E	KO	Vehicle	13	0.419355
C	KO	Vehicle	1	0.047619		E	KO	Vehicle	12	0.387097
C	KO	Vehicle	1	0.047619		E	KO	Vehicle	8	0.258065
C	KO	Vehicle	1	0.047619		E	KO	Vehicle	10	0.322581
C	KO	Vehicle	1	0.047619		E	KO	Vehicle	14	0.451613
C	KO	Vehicle	1	0.047619		E	KO	Vehicle	8	0.258065
C	KO	Vehicle	1	0.047619		E	KO	Vehicle	11	0.354839
C	KO	Vehicle	1	0.047619		E	KO	Vehicle	15	0.483871
C	KO	Vehicle	1	0.047619		E	KO	Vehicle	17	0.548387
C	KO	Vehicle	1	0.047619		E	KO	Vehicle	9	0.290323
C	KO	Vehicle	1	0.047619		E	KO	Vehicle	18	0.580645
C	KO	Vehicle	1	0.047619		E	KO	Vehicle	13	0.419355
C	KO	Vehicle	1	0.047619		E	KO	Vehicle	13	0.419355
C	KO	Vehicle	1	0.047619		E	KO	Vehicle	11	0.354839
C	KO	Vehicle	1	0.047619		E	KO	Vehicle	13	0.419355
C	KO	Vehicle	1	0.047619		E	KO	Vehicle	14	0.451613
C	KO	Vehicle	1	0.047619		E	KO	Vehicle	8	0.258065
C	KO	Vehicle	1	0.047619		E	KO	Vehicle	14	0.451613
C	KO	Vehicle	1	0.047619		E	KO	Vehicle	10	0.322581
C	KO	Vehicle	1	0.047619		E	KO	Vehicle	9	0.290323
C	KO	Vehicle	1	0.047619		E	KO	Vehicle	15	0.483871
C	KO	Vehicle	1	0.047619		E	KO	Vehicle	12	0.387097
C	KO	Vehicle	2	0.0952381		E	KO	Vehicle	11	0.354839
C	KO	Vehicle	1	0.047619		E	KO	Vehicle	12	0.387097
C	KO	Vehicle	2	0.0952381		E	KO	Vehicle	13	0.419355
C	KO	Vehicle	1	0.047619		E	KO	Vehicle	10	0.322581
C	KO	Vehicle	2	0.0952381		E	KO	Vehicle	14	0.451613
C	KO	Vehicle	2	0.0952381		E	KO	Vehicle	14	0.451613
C	KO	Vehicle	2	0.0952381		E	KO	Vehicle	11	0.354839
C	KO	Vehicle	2	0.0952381		E	KO	Vehicle	10	0.322581
C	KO	Vehicle	2	0.0952381		E	KO	Vehicle	12	0.387097
C	KO	Vehicle	1	0.047619		E	KO	Vehicle	14	0.451613
C	KO	Vehicle	2	0.0952381		E	KO	Vehicle	11	0.354839
C	KO	Vehicle	2	0.0952381		E	KO	Vehicle	14	0.451613
C	KO	Vehicle	2	0.0952381		E	KO	Vehicle	12	0.387097
C	KO	Vehicle	2	0.0952381		E	KO	Vehicle	10	0.322581
C	KO	Vehicle	2	0.0952381		E	KO	Vehicle	10	0.322581
C	KO	Vehicle	2	0.0952381		E	KO	Vehicle	15	0.483871
C	KO	Vehicle	2	0.0952381		E	KO	Vehicle	17	0.548387
C	KO	Vehicle	1	0.047619		E	KO	Vehicle	10	0.322581
C	KO	Vehicle	2	0.0952381		E	KO	Vehicle	12	0.387097
C	KO	Vehicle	2	0.0952381		E	KO	Vehicle	14	0.451613
C	KO	Vehicle	2	0.0952381		E	KO	Vehicle	12	0.387097
C	KO	Vehicle	2	0.0952381		E	KO	Vehicle	12	0.387097
C	KO	Vehicle	2	0.0952381		E	KO	Vehicle	10	0.322581
C	KO	Vehicle	2	0.0952381		E	KO	Vehicle	9	0.290323
C	KO	Vehicle	2	0.0952381		E	KO	Vehicle	8	0.258065
C	KO	Vehicle	2	0.0952381		E	KO	Vehicle	8	0.258065
C	KO	Vehicle	2	0.0952381		E	KO	Vehicle	16	0.516129
C	KO	Vehicle	2	0.0952381		E	KO	Vehicle	14	0.451613
C	KO	Vehicle	2	0.0952381		E	KO	Vehicle	9	0.290323
C	KO	Vehicle	2	0.0952381		E	KO	Vehicle	18	0.580645
C	KO	Vehicle	2	0.0952381		E	KO	Vehicle	12	0.387097
C	KO	Vehicle	2	0.0952381		E	KO	Vehicle	12	0.387097
C	KO	Vehicle	2	0.0952381		E	KO	Vehicle	15	0.483871
C	KO	Vehicle	2	0.0952381		E	KO	Vehicle	9	0.290323
C	KO	Vehicle	2	0.0952381		E	KO	Vehicle	16	0.516129
C	KO	Vehicle	2	0.0952381		E	KO	Vehicle	15	0.483871
C	KO	Vehicle	2	0.0952381		E	KO	Vehicle	11	0.354839
C	KO	Vehicle	2	0.0952381		E	KO	Vehicle	12	0.387097
C	KO	Vehicle	2	0.0952381		E	KO	Vehicle	13	0.419355
C	KO	Vehicle	2	0.0952381		E	KO	Vehicle	12	0.387097
C	KO	Vehicle	2	0.0952381		E	KO	Vehicle	13	0.419355
C	KO	Vehicle	2	0.0952381		E	KO	Vehicle	8	0.258065
C	KO	Vehicle	2	0.0952381		E	KO	Vehicle	14	0.451613
C	KO	Vehicle	2	0.0952381		E	KO	Vehicle	10	0.322581
C	KO	Vehicle	2	0.0952381		E	KO	Vehicle	12	0.387097
C	KO	Vehicle	2	0.0952381		E	KO	Vehicle	9	0.290323
C	KO	Vehicle	2	0.0952381		E	KO	Vehicle	14	0.451613
C	KO	Vehicle	2	0.0952381		E	KO	Vehicle	18	0.580645
C	KO	Vehicle	2	0.0952381		E	KO	Vehicle	13	0.419355
C	KO	Vehicle	2	0.0952381		E	KO	Vehicle	9	0.290323
C	KO	Vehicle	2	0.0952381		E	KO	Vehicle	14	0.451613
C	KO	Vehicle	2	0.0952381		E	KO	Vehicle	8	0.258065
C	KO	Vehicle	2	0.0952381		E	KO	Vehicle	9	0.290323
C	KO	Vehicle	2	0.0952381		E	KO	Vehicle	12	0.387097
C	KO	Vehicle	2	0.0952381		E	KO	Vehicle	13	0.419355
C	KO	Vehicle	2	0.0952381		E	KO	Vehicle	16	0.516129
C	KO	Vehicle	2	0.0952381		E	KO	Vehicle	14	0.451613
C	KO	Vehicle	2	0.0952381		E	KO	Vehicle	14	0.451613
C	KO	Vehicle	2	0.0952381		E	KO	Vehicle	9	0.290323
C	KO	Vehicle	2	0.0952381		E	KO	Vehicle	13	0.419355
C	KO	Vehicle	2	0.0952381		E	KO	Vehicle	18	0.580645
C	KO	Vehicle	2	0.0952381		E	KO	Vehicle	8	0.258065
C	KO	Vehicle	2	0.0952381		E	KO	Vehicle	14	0.451613
C	KO	Vehicle	2	0.0952381		E	KO	Vehicle	14	0.451613
C	KO	Vehicle	2	0.0952381		E	KO	Vehicle	14	0.451613
C	KO	Vehicle	2	0.0952381		E	KO	Vehicle	8	0.258065
C	KO	Vehicle	2	0.0952381		E	KO	Vehicle	11	0.354839
C	KO	Vehicle	2	0.0952381		E	KO	Vehicle	15	0.483871
C	KO	Vehicle	2	0.0952381		E	KO	Vehicle	8	0.258065
C	KO	Vehicle	2	0.0952381		E	KO	Vehicle	13	0.419355
C	KO	Vehicle	2	0.0952381		E	KO	Vehicle	10	0.322581
C	KO	Vehicle	2	0.0952381		E	KO	Vehicle	13	0.419355
C	KO	Vehicle	2	0.0952381		E	KO	Vehicle	13	0.419355
C	KO	Vehicle	2	0.0952381		E	KO	Vehicle	8	0.258065
C	KO	Vehicle	2	0.0952381		E	KO	Vehicle	9	0.290323
C	KO	Vehicle	2	0.0952381		E	KO	Vehicle	18	0.580645
C	KO	Vehicle	2	0.0952381		E	KO	Vehicle	11	0.354839
C	KO	Vehicle	2	0.0952381		E	KO	Vehicle	13	0.419355
C	KO	Vehicle	2	0.0952381		E	KO	Vehicle	14	0.451613
C	KO	Vehicle	2	0.0952381		E	KO	Vehicle	19	0.612903
C	KO	Vehicle	2	0.0952381		E	KO	Vehicle	12	0.387097
C	KO	Vehicle	2	0.0952381		E	KO	Vehicle	18	0.580645
C	KO	Vehicle	2	0.0952381		E	KO	Vehicle	13	0.419355
C	KO	Vehicle	2	0.0952381		E	KO	Vehicle	18	0.580645
C	KO	Vehicle	2	0.0952381		E	KO	Vehicle	20	0.645161
C	KO	Vehicle	2	0.0952381		E	KO	Vehicle	8	0.258065
C	KO	Vehicle	2	0.0952381		E	KO	Vehicle	13	0.419355
C	KO	Vehicle	2	0.0952381		E	KO	Vehicle	13	0.419355
C	KO	Vehicle	2	0.0952381		E	KO	Vehicle	11	0.354839
C	KO	Vehicle	2	0.0952381		E	KO	Vehicle	18	0.580645
C	KO	Vehicle	2	0.0952381		E	KO	Vehicle	9	0.290323
C	KO	Vehicle	2	0.0952381		E	KO	Vehicle	9	0.290323
C	KO	Vehicle	2	0.0952381		E	KO	Vehicle	9	0.290323
C	KO	Vehicle	2	0.0952381		E	KO	Vehicle	12	0.387097
C	KO	Vehicle	2	0.0952381		E	KO	Vehicle	14	0.451613
C	KO	Vehicle	2	0.0952381		E	KO	Vehicle	8	0.258065
C	KO	Vehicle	2	0.0952381		E	KO	Vehicle	13	0.419355
C	KO	Vehicle	2	0.0952381		E	KO	Vehicle	14	0.451613
C	KO	Vehicle	2	0.0952381		E	KO	Vehicle	18	0.580645
C	KO	Vehicle	2	0.0952381		E	KO	Vehicle	15	0.483871
C	KO	Vehicle	2	0.0952381		E	KO	Vehicle	9	0.290323
C	KO	Vehicle	2	0.0952381		E	KO	Vehicle	9	0.290323
C	KO	Vehicle	2	0.0952381		E	KO	Vehicle	17	0.548387
C	KO	Vehicle	2	0.0952381		E	KO	Vehicle	8	0.258065
C	KO	Vehicle	2	0.0952381		E	KO	Vehicle	10	0.322581
C	KO	Vehicle	2	0.0952381		E	KO	Vehicle	9	0.290323
C	KO	Vehicle	2	0.0952381		E	KO	Vehicle	9	0.290323
C	KO	Vehicle	2	0.0952381		E	KO	Vehicle	9	0.290323
C	KO	Vehicle	2	0.0952381		E	KO	Vehicle	18	0.580645
C	KO	Vehicle	2	0.0952381		E	KO	Vehicle	18	0.580645
C	KO	Vehicle	2	0.0952381		E	KO	Vehicle	18	0.580645
C	KO	Vehicle	2	0.0952381		E	KO	Vehicle	14	0.451613
C	KO	Vehicle	2	0.0952381		E	KO	Vehicle	12	0.387097
C	KO	Vehicle	2	0.0952381		E	KO	Vehicle	14	0.451613
C	KO	Vehicle	2	0.0952381		E	KO	Vehicle	10	0.322581
C	KO	Vehicle	2	0.0952381		E	KO	Vehicle	10	0.322581
C	KO	Vehicle	2	0.0952381		E	KO	Vehicle	8	0.258065
C	KO	Vehicle	2	0.0952381		E	KO	Vehicle	15	0.483871
C	KO	Vehicle	2	0.0952381		E	KO	Vehicle	16	0.516129
C	KO	Vehicle	2	0.0952381		E	KO	Vehicle	17	0.548387
C	KO	Vehicle	2	0.0952381		E	KO	Vehicle	12	0.387097
C	KO	Vehicle	2	0.0952381		E	KO	Vehicle	17	0.548387
C	KO	Vehicle	2	0.0952381		E	KO	Vehicle	14	0.451613
C	KO	Vehicle	2	0.0952381		E	KO	Vehicle	17	0.548387
C	KO	Vehicle	2	0.0952381		E	KO	Vehicle	12	0.387097
C	KO	Vehicle	2	0.0952381		E	KO	Vehicle	15	0.483871
C	KO	Vehicle	2	0.0952381		E	KO	Vehicle	14	0.451613
C	KO	Vehicle	2	0.0952381		E	KO	Vehicle	10	0.322581
C	KO	Vehicle	2	0.0952381		E	KO	Vehicle	14	0.451613
C	KO	Vehicle	2	0.0952381		E	KO	Vehicle	9	0.290323
C	KO	Vehicle	2	0.0952381		E	KO	Vehicle	9	0.290323
C	KO	Vehicle	2	0.0952381		E	KO	Vehicle	12	0.387097
C	KO	Vehicle	2	0.0952381		E	KO	Vehicle	14	0.451613
C	KO	Vehicle	2	0.0952381		E	KO	Vehicle	17	0.548387
C	KO	Vehicle	2	0.0952381		E	KO	Vehicle	9	0.290323
C	KO	Vehicle	2	0.0952381		E	KO	Vehicle	17	0.548387
C	KO	Vehicle	2	0.0952381		E	KO	Vehicle	8	0.258065
C	KO	Vehicle	2	0.0952381		E	KO	Vehicle	15	0.483871
C	KO	Vehicle	2	0.0952381		E	KO	Vehicle	16	0.516129
C	KO	Vehicle	2	0.0952381		E	KO	Vehicle	15	0.483871
C	KO	Vehicle	2	0.0952381		E	KO	Vehicle	13	0.419355
C	KO	Vehicle	2	0.0952381		E	KO	Vehicle	15	0.483871
C	KO	Vehicle	2	0.0952381		E	KO	Vehicle	10	0.322581
C	KO	Vehicle	2	0.0952381		E	KO	Vehicle	9	0.290323
C	KO	Vehicle	2	0.0952381		E	KO	Vehicle	16	0.516129
C	KO	Vehicle	2	0.0952381		E	KO	Vehicle	16	0.516129
C	KO	Vehicle	2	0.0952381		E	KO	Vehicle	12	0.387097
C	KO	Vehicle	2	0.0952381		E	KO	Vehicle	11	0.354839
C	KO	Vehicle	2	0.0952381		E	KO	Vehicle	13	0.419355
C	KO	Vehicle	2	0.0952381		E	KO	Vehicle	17	0.548387
C	KO	Vehicle	2	0.0952381		E	KO	Vehicle	8	0.258065
C	KO	Vehicle	1	0.047619		E	KO	Vehicle	12	0.387097
C	KO	Vehicle	2	0.0952381		E	KO	Vehicle	11	0.354839
C	KO	Vehicle	2	0.0952381		E	KO	Vehicle	13	0.419355
C	KO	Vehicle	2	0.0952381		E	KO	Vehicle	13	0.419355
C	KO	Vehicle	2	0.0952381		E	KO	Vehicle	12	0.387097
C	KO	Vehicle	2	0.0952381		E	KO	Vehicle	9	0.290323
C	KO	Vehicle	2	0.0952381		E	KO	Vehicle	14	0.451613
C	KO	Vehicle	2	0.0952381		E	KO	Vehicle	8	0.258065
C	KO	Vehicle	2	0.0952381		E	KO	Vehicle	15	0.483871
C	KO	Vehicle	2	0.0952381		E	KO	Vehicle	9	0.290323
C	KO	Vehicle	2	0.0952381		E	KO	Vehicle	9	0.290323
C	KO	Vehicle	2	0.0952381		E	KO	Vehicle	10	0.322581
C	KO	Vehicle	2	0.0952381		E	KO	Vehicle	14	0.451613
C	KO	Vehicle	2	0.0952381		E	KO	Vehicle	18	0.580645
C	KO	Vehicle	2	0.0952381		E	KO	Vehicle	27	0.870968
C	KO	Vehicle	2	0.0952381		E	KO	Vehicle	13	0.419355
C	KO	Vehicle	2	0.0952381		E	KO	Vehicle	13	0.419355
C	KO	Vehicle	2	0.0952381		E	KO	Vehicle	16	0.516129
C	KO	Vehicle	2	0.0952381		E	KO	Vehicle	8	0.258065
C	KO	Vehicle	2	0.0952381		E	KO	Vehicle	9	0.290323
C	KO	Vehicle	2	0.0952381		E	KO	Vehicle	8	0.258065
C	KO	Vehicle	2	0.0952381		E	KO	Vehicle	13	0.419355
C	KO	Vehicle	2	0.0952381		E	KO	Vehicle	14	0.451613
C	KO	Vehicle	2	0.0952381		E	KO	Vehicle	10	0.322581
C	KO	Vehicle	2	0.0952381		E	KO	Vehicle	14	0.451613
C	KO	Vehicle	2	0.0952381		E	KO	Vehicle	9	0.290323
C	KO	Vehicle	2	0.0952381		E	KO	Vehicle	10	0.322581
C	KO	Vehicle	2	0.0952381		E	KO	Vehicle	14	0.451613
C	KO	Vehicle	2	0.0952381		E	KO	Vehicle	13	0.419355
C	KO	Vehicle	2	0.0952381		E	KO	Vehicle	18	0.580645
C	KO	Vehicle	2	0.0952381		E	KO	Vehicle	16	0.516129
C	KO	Vehicle	2	0.0952381		E	KO	Vehicle	13	0.419355
C	KO	Vehicle	2	0.0952381		E	KO	Vehicle	13	0.419355
C	KO	Vehicle	2	0.0952381		E	KO	Vehicle	12	0.387097
C	KO	Vehicle	2	0.0952381		E	KO	Vehicle	14	0.451613
C	KO	Vehicle	2	0.0952381		E	KO	Vehicle	13	0.419355
C	KO	Vehicle	2	0.0952381		E	KO	Vehicle	12	0.387097
C	KO	Vehicle	2	0.0952381		E	KO	Vehicle	15	0.483871
C	KO	Vehicle	2	0.0952381		E	KO	Vehicle	18	0.580645
C	KO	Vehicle	2	0.0952381		E	KO	Vehicle	16	0.516129
C	KO	Vehicle	2	0.0952381		E	KO	Vehicle	14	0.451613
C	KO	Vehicle	2	0.0952381		E	KO	Vehicle	8	0.258065
C	KO	Vehicle	2	0.0952381		E	KO	Vehicle	12	0.387097
C	KO	Vehicle	2	0.0952381		E	KO	Vehicle	14	0.451613
C	KO	Vehicle	2	0.0952381		E	KO	Vehicle	15	0.483871
C	KO	Vehicle	2	0.0952381		E	KO	Vehicle	16	0.516129
C	KO	Vehicle	2	0.0952381		E	KO	Vehicle	13	0.419355
C	KO	Vehicle	2	0.0952381		E	KO	Vehicle	14	0.451613
C	KO	Vehicle	2	0.0952381		E	KO	Vehicle	24	0.774194
C	KO	Vehicle	2	0.0952381		E	KO	Vehicle	8	0.258065
C	KO	Vehicle	2	0.0952381		E	KO	Vehicle	13	0.419355
C	KO	Vehicle	2	0.0952381		E	KO	Vehicle	13	0.419355
C	KO	Vehicle	2	0.0952381		E	KO	Vehicle	16	0.516129
C	KO	Vehicle	2	0.0952381		E	KO	Vehicle	12	0.387097
C	KO	Vehicle	2	0.0952381		E	KO	Vehicle	8	0.258065
C	KO	Vehicle	2	0.0952381		E	KO	Vehicle	10	0.322581
C	KO	Vehicle	2	0.0952381		E	KO	Vehicle	14	0.451613
C	KO	Vehicle	2	0.0952381		E	KO	Vehicle	17	0.548387
C	KO	Vehicle	2	0.0952381		E	KO	Vehicle	12	0.387097
C	KO	Vehicle	2	0.0952381		E	KO	Vehicle	14	0.451613
C	KO	Vehicle	2	0.0952381		E	KO	Vehicle	13	0.419355
C	KO	Vehicle	2	0.0952381		E	KO	Vehicle	9	0.290323
C	KO	Vehicle	2	0.0952381		E	KO	Vehicle	12	0.387097
C	KO	Vehicle	2	0.0952381		E	KO	Vehicle	10	0.322581
C	KO	Vehicle	2	0.0952381		E	KO	Vehicle	14	0.451613
C	KO	Vehicle	2	0.0952381		E	KO	Vehicle	11	0.354839
C	KO	Vehicle	2	0.0952381		E	KO	Vehicle	8	0.258065
C	KO	Vehicle	2	0.0952381		E	KO	Vehicle	16	0.516129
C	KO	Vehicle	2	0.0952381		E	KO	Vehicle	10	0.322581
C	KO	Vehicle	2	0.0952381		E	KO	Vehicle	9	0.290323
C	KO	Vehicle	2	0.0952381		E	KO	Vehicle	14	0.451613
C	KO	Vehicle	2	0.0952381		E	KO	Vehicle	15	0.483871
C	KO	Vehicle	2	0.0952381		E	KO	Vehicle	13	0.419355
C	KO	Vehicle	2	0.0952381		E	KO	Vehicle	10	0.322581
C	KO	Vehicle	2	0.0952381		E	KO	Vehicle	16	0.516129
C	KO	Vehicle	2	0.0952381		E	KO	Vehicle	10	0.322581
C	KO	Vehicle	2	0.0952381		E	KO	Vehicle	12	0.387097
C	KO	Vehicle	2	0.0952381		E	KO	Vehicle	14	0.451613
C	KO	Vehicle	2	0.0952381		E	KO	Vehicle	10	0.322581
C	KO	Vehicle	2	0.0952381		E	KO	Vehicle	19	0.612903
C	KO	Vehicle	2	0.0952381		E	KO	Vehicle	13	0.419355
C	KO	Vehicle	2	0.0952381		E	KO	Vehicle	12	0.387097
C	KO	Vehicle	2	0.0952381		E	KO	Vehicle	13	0.419355
C	KO	Vehicle	2	0.0952381		E	KO	Vehicle	13	0.419355
C	KO	Vehicle	2	0.0952381		E	KO	Vehicle	11	0.354839
C	KO	Vehicle	2	0.0952381		E	KO	Vehicle	11	0.354839
C	KO	Vehicle	2	0.0952381		E	KO	Vehicle	15	0.483871
C	KO	Vehicle	2	0.0952381		E	KO	Vehicle	9	0.290323
C	KO	Vehicle	2	0.0952381		E	KO	Vehicle	12	0.387097
C	KO	Vehicle	2	0.0952381		E	KO	Vehicle	19	0.612903
C	KO	Vehicle	2	0.0952381		E	KO	Vehicle	12	0.387097
C	KO	Vehicle	2	0.0952381		E	KO	Vehicle	14	0.451613
C	KO	Vehicle	2	0.0952381		E	KO	Vehicle	10	0.322581
C	KO	Vehicle	2	0.0952381		E	KO	Vehicle	14	0.451613
C	KO	Vehicle	2	0.0952381		E	KO	Vehicle	13	0.419355
C	KO	Vehicle	2	0.0952381		E	KO	Vehicle	14	0.451613
C	KO	Vehicle	2	0.0952381		E	KO	Vehicle	17	0.548387
C	KO	Vehicle	2	0.0952381		E	KO	Vehicle	14	0.451613
C	KO	Vehicle	2	0.0952381		E	KO	Vehicle	14	0.451613
C	KO	Vehicle	2	0.0952381		E	KO	Vehicle	15	0.483871
C	KO	Vehicle	2	0.0952381		E	KO	Vehicle	8	0.258065
C	KO	Vehicle	2	0.0952381		E	KO	Vehicle	9	0.290323
C	KO	Vehicle	2	0.0952381		E	KO	Vehicle	14	0.451613
C	KO	Vehicle	2	0.0952381		E	KO	Vehicle	12	0.387097
C	KO	Vehicle	2	0.0952381		E	KO	Vehicle	8	0.258065
C	KO	Vehicle	2	0.0952381		E	KO	Vehicle	16	0.516129
C	KO	Vehicle	2	0.0952381		E	KO	Vehicle	16	0.516129
C	KO	Vehicle	2	0.0952381		E	KO	Vehicle	10	0.322581
C	KO	Vehicle	2	0.0952381		E	KO	Vehicle	15	0.483871
C	KO	Vehicle	1	0.047619		E	KO	Vehicle	10	0.322581
C	KO	Vehicle	2	0.0952381		E	KO	Vehicle	12	0.387097
C	KO	Vehicle	2	0.0952381		E	KO	Vehicle	8	0.258065
C	KO	Vehicle	2	0.0952381		E	KO	Vehicle	8	0.258065
C	KO	Vehicle	2	0.0952381		E	KO	Vehicle	14	0.451613
C	KO	Vehicle	2	0.0952381		E	KO	Vehicle	12	0.387097
C	KO	Vehicle	2	0.0952381		E	KO	Vehicle	13	0.419355
C	KO	Vehicle	2	0.0952381		E	KO	Vehicle	15	0.483871
C	KO	Vehicle	2	0.0952381		E	KO	Vehicle	16	0.516129
C	KO	Vehicle	2	0.0952381		E	KO	Vehicle	15	0.483871
C	KO	Vehicle	2	0.0952381		E	KO	Vehicle	12	0.387097
C	KO	Vehicle	2	0.0952381		E	KO	Vehicle	13	0.419355
C	KO	Vehicle	2	0.0952381		E	KO	Vehicle	11	0.354839
C	KO	Vehicle	2	0.0952381		E	KO	Vehicle	14	0.451613
C	KO	Vehicle	2	0.0952381		E	KO	Vehicle	15	0.483871
C	KO	Vehicle	2	0.0952381		E	KO	Vehicle	18	0.580645
C	KO	Vehicle	2	0.0952381		E	KO	Vehicle	15	0.483871
C	KO	Vehicle	2	0.0952381		E	KO	Vehicle	9	0.290323
C	KO	Vehicle	2	0.0952381		E	KO	Vehicle	11	0.354839
C	KO	Vehicle	2	0.0952381		E	KO	Vehicle	12	0.387097
C	KO	Vehicle	2	0.0952381		E	KO	Vehicle	13	0.419355
C	KO	Vehicle	2	0.0952381		E	KO	Vehicle	8	0.258065
C	KO	Vehicle	2	0.0952381		E	KO	Vehicle	12	0.387097
C	KO	Vehicle	2	0.0952381		E	KO	Vehicle	16	0.516129
C	KO	Vehicle	2	0.0952381		E	KO	Vehicle	16	0.516129
C	KO	Vehicle	2	0.0952381		E	KO	Vehicle	13	0.419355
C	KO	Vehicle	2	0.0952381		E	KO	Vehicle	8	0.258065
C	KO	Vehicle	2	0.0952381		E	KO	Vehicle	13	0.419355
C	KO	Vehicle	2	0.0952381		E	KO	Vehicle	16	0.516129
C	KO	Vehicle	2	0.0952381		E	KO	Vehicle	14	0.451613
C	KO	Vehicle	2	0.0952381		E	KO	Vehicle	9	0.290323
C	KO	Vehicle	2	0.0952381		E	KO	Vehicle	8	0.258065
C	KO	Vehicle	2	0.0952381		E	KO	Vehicle	13	0.419355
C	KO	Vehicle	2	0.0952381		E	KO	Vehicle	12	0.387097
C	KO	Vehicle	2	0.0952381		E	KO	Vehicle	16	0.516129
C	KO	Vehicle	2	0.0952381		E	KO	Vehicle	10	0.322581
C	KO	Vehicle	2	0.0952381		E	KO	Vehicle	11	0.354839
C	KO	Vehicle	2	0.0952381		E	KO	Vehicle	14	0.451613
C	KO	Vehicle	2	0.0952381		E	KO	Vehicle	14	0.451613
C	KO	Vehicle	2	0.0952381		E	KO	Vehicle	12	0.387097
C	KO	Vehicle	2	0.0952381		E	KO	Vehicle	12	0.387097
C	KO	Vehicle	2	0.0952381		E	KO	Vehicle	10	0.322581
C	KO	Vehicle	2	0.0952381		E	KO	Vehicle	14	0.451613
C	KO	Vehicle	2	0.0952381		E	KO	Vehicle	14	0.451613
C	KO	Vehicle	2	0.0952381		E	KO	Vehicle	17	0.548387
C	KO	Vehicle	2	0.0952381		E	KO	Vehicle	11	0.354839
C	KO	Vehicle	2	0.0952381		E	KO	Vehicle	10	0.322581
C	KO	Vehicle	2	0.0952381		E	KO	Vehicle	16	0.516129
C	KO	Vehicle	2	0.0952381		E	KO	Vehicle	18	0.580645
C	KO	Vehicle	2	0.0952381		E	KO	Vehicle	10	0.322581
C	KO	Vehicle	2	0.0952381		E	KO	Vehicle	17	0.548387
C	KO	Vehicle	2	0.0952381		E	KO	Vehicle	13	0.419355
C	KO	Vehicle	2	0.0952381		E	KO	Vehicle	10	0.322581
C	KO	Vehicle	2	0.0952381		E	KO	Vehicle	14	0.451613
C	KO	Vehicle	2	0.0952381		E	KO	Vehicle	13	0.419355
C	KO	Vehicle	2	0.0952381		E	KO	Vehicle	9	0.290323
C	KO	Vehicle	2	0.0952381		E	KO	Vehicle	16	0.516129
C	KO	Vehicle	2	0.0952381		E	KO	Vehicle	15	0.483871
C	KO	Vehicle	2	0.0952381		E	KO	Vehicle	12	0.387097
C	KO	Vehicle	2	0.0952381		E	KO	Vehicle	12	0.387097
C	KO	Vehicle	2	0.0952381		E	KO	Vehicle	8	0.258065
C	KO	Vehicle	2	0.0952381		E	KO	Vehicle	9	0.290323
C	KO	Vehicle	2	0.0952381		E	KO	Vehicle	9	0.290323
C	KO	Vehicle	2	0.0952381		E	KO	Vehicle	17	0.548387
C	KO	Vehicle	2	0.0952381		E	KO	Vehicle	17	0.548387
C	KO	Vehicle	2	0.0952381		E	KO	Vehicle	8	0.258065
C	KO	Vehicle	2	0.0952381		E	KO	Vehicle	10	0.322581
C	KO	Vehicle	2	0.0952381		E	KO	Vehicle	16	0.516129
C	KO	Vehicle	2	0.0952381		E	KO	Vehicle	19	0.612903
C	KO	Vehicle	2	0.0952381		E	KO	Vehicle	16	0.516129
C	KO	Vehicle	2	0.0952381		E	KO	Vehicle	13	0.419355
C	KO	Vehicle	2	0.0952381		E	KO	Vehicle	17	0.548387
C	KO	Vehicle	2	0.0952381		E	KO	Vehicle	14	0.451613
C	KO	Vehicle	2	0.0952381		E	KO	Vehicle	11	0.354839
C	KO	Vehicle	2	0.0952381		E	KO	Vehicle	14	0.451613
C	KO	Vehicle	2	0.0952381		E	KO	Vehicle	12	0.387097
C	KO	Vehicle	2	0.0952381		E	KO	Vehicle	15	0.483871
C	KO	Vehicle	2	0.0952381		E	KO	Vehicle	15	0.483871
C	KO	Vehicle	2	0.0952381		E	KO	Vehicle	18	0.580645
C	KO	Vehicle	2	0.0952381		E	KO	Vehicle	14	0.451613
C	KO	Vehicle	2	0.0952381		E	KO	Vehicle	13	0.419355
C	KO	Vehicle	2	0.0952381		E	KO	Vehicle	17	0.548387
C	KO	Vehicle	2	0.0952381		E	KO	Vehicle	15	0.483871
C	KO	Vehicle	2	0.0952381		E	KO	Vehicle	9	0.290323
C	KO	Vehicle	2	0.0952381		E	KO	Vehicle	18	0.580645
C	KO	Vehicle	2	0.0952381		E	KO	Vehicle	12	0.387097
C	KO	Vehicle	2	0.0952381		E	KO	Vehicle	14	0.451613
C	KO	Vehicle	2	0.0952381		E	KO	Vehicle	10	0.322581
C	KO	Vehicle	2	0.0952381		E	KO	Vehicle	15	0.483871
C	KO	Vehicle	2	0.0952381		E	KO	Vehicle	15	0.483871
C	KO	Vehicle	2	0.0952381		E	KO	Vehicle	15	0.483871
C	KO	Vehicle	2	0.0952381		E	KO	Vehicle	19	0.612903
C	KO	Vehicle	2	0.0952381		E	KO	Vehicle	14	0.451613
C	KO	Vehicle	2	0.0952381		E	KO	Vehicle	15	0.483871
C	KO	Vehicle	2	0.0952381		E	KO	Vehicle	9	0.290323
C	KO	Vehicle	2	0.0952381		E	KO	Vehicle	20	0.645161
C	KO	Vehicle	2	0.0952381		E	KO	Vehicle	18	0.580645
C	KO	Vehicle	2	0.0952381		E	KO	Vehicle	12	0.387097
C	KO	Vehicle	2	0.0952381		E	KO	Vehicle	20	0.645161
C	KO	Vehicle	2	0.0952381		E	KO	Vehicle	13	0.419355
C	KO	Vehicle	2	0.0952381		E	KO	Vehicle	16	0.516129
C	KO	Vehicle	2	0.0952381		E	KO	Vehicle	10	0.322581
C	KO	Vehicle	2	0.0952381		E	KO	Vehicle	17	0.548387
C	KO	Vehicle	2	0.0952381		E	KO	Vehicle	14	0.451613
C	KO	Vehicle	2	0.0952381		E	KO	Vehicle	17	0.548387
C	KO	Vehicle	2	0.0952381		E	KO	Vehicle	18	0.580645
C	KO	Vehicle	2	0.0952381		E	KO	Vehicle	17	0.548387
C	KO	Vehicle	2	0.0952381		E	KO	Vehicle	13	0.419355
C	KO	Vehicle	2	0.0952381		E	KO	Vehicle	20	0.645161
C	KO	Vehicle	2	0.0952381		E	KO	Vehicle	14	0.451613
C	KO	Vehicle	2	0.0952381		E	KO	Vehicle	13	0.419355
C	KO	Vehicle	2	0.0952381		E	KO	Vehicle	11	0.354839
C	KO	Vehicle	2	0.0952381		E	KO	Vehicle	12	0.387097
C	KO	Vehicle	2	0.0952381		E	KO	Vehicle	18	0.580645
C	KO	Vehicle	2	0.0952381		E	KO	Vehicle	15	0.483871
C	KO	Vehicle	2	0.0952381		E	KO	Vehicle	12	0.387097
C	KO	Vehicle	2	0.0952381		E	KO	Vehicle	16	0.516129
C	KO	Vehicle	2	0.0952381		E	KO	Vehicle	15	0.483871
C	KO	Vehicle	2	0.0952381		E	KO	Vehicle	15	0.483871
C	KO	Vehicle	2	0.0952381		E	KO	Vehicle	17	0.548387
C	KO	Vehicle	2	0.0952381		E	KO	Vehicle	9	0.290323
C	KO	Vehicle	2	0.0952381		E	KO	Vehicle	10	0.322581
C	KO	Vehicle	2	0.0952381		E	KO	Vehicle	13	0.419355
C	KO	Vehicle	2	0.0952381		E	KO	Vehicle	16	0.516129
C	KO	Vehicle	2	0.0952381		E	KO	Vehicle	9	0.290323
C	KO	Vehicle	2	0.0952381		E	KO	Vehicle	21	0.677419
C	KO	Vehicle	2	0.0952381		E	KO	Vehicle	19	0.612903
C	KO	Vehicle	2	0.0952381		E	KO	Vehicle	10	0.322581
C	KO	Vehicle	2	0.0952381		E	KO	Vehicle	10	0.322581
C	KO	Vehicle	2	0.0952381		E	KO	Vehicle	15	0.483871
C	KO	Vehicle	2	0.0952381		E	KO	Vehicle	10	0.322581
C	KO	Vehicle	2	0.0952381		E	KO	Vehicle	9	0.290323
C	KO	Vehicle	2	0.0952381		E	KO	Vehicle	13	0.419355
C	KO	Vehicle	2	0.0952381		E	KO	Vehicle	15	0.483871
C	KO	Vehicle	2	0.0952381		E	KO	Vehicle	10	0.322581
C	KO	Vehicle	2	0.0952381		E	KO	Vehicle	19	0.612903
C	KO	Vehicle	2	0.0952381		E	KO	Vehicle	15	0.483871
C	KO	Vehicle	2	0.0952381		E	KO	Vehicle	12	0.387097
C	KO	Vehicle	2	0.0952381		E	KO	Vehicle	12	0.387097
C	KO	Vehicle	2	0.0952381		E	KO	Vehicle	17	0.548387
C	KO	Vehicle	2	0.0952381		E	KO	Vehicle	15	0.483871
C	KO	Vehicle	2	0.0952381		E	KO	Vehicle	16	0.516129
C	KO	Vehicle	2	0.0952381		E	KO	Vehicle	19	0.612903
C	KO	Vehicle	2	0.0952381		E	KO	Vehicle	18	0.580645
C	KO	Vehicle	2	0.0952381		E	KO	Vehicle	12	0.387097
C	KO	Vehicle	2	0.0952381		E	KO	Vehicle	9	0.290323
C	KO	Vehicle	2	0.0952381		E	KO	Vehicle	13	0.419355
C	KO	Vehicle	2	0.0952381		E	KO	Vehicle	15	0.483871
C	KO	Vehicle	2	0.0952381		E	KO	Vehicle	15	0.483871
C	KO	Vehicle	2	0.0952381		E	KO	Vehicle	11	0.354839
C	KO	Vehicle	1	0.047619		E	KO	Vehicle	11	0.354839
C	KO	Vehicle	2	0.0952381		E	KO	Vehicle	17	0.548387
C	KO	Vehicle	2	0.0952381		E	KO	Vehicle	12	0.387097
C	KO	Vehicle	2	0.0952381		E	KO	Vehicle	17	0.548387
C	KO	Vehicle	2	0.0952381		E	KO	Vehicle	17	0.548387
C	KO	Vehicle	2	0.0952381		E	KO	Vehicle	9	0.290323
C	KO	Vehicle	2	0.0952381		E	KO	Vehicle	12	0.387097
C	KO	Vehicle	2	0.0952381		E	KO	Vehicle	12	0.387097
C	KO	Vehicle	2	0.0952381		E	KO	Vehicle	11	0.354839
C	KO	Vehicle	2	0.0952381		E	KO	Vehicle	14	0.451613
C	KO	Vehicle	2	0.0952381		E	KO	Vehicle	15	0.483871
C	KO	Vehicle	2	0.0952381		E	KO	Vehicle	9	0.290323
C	KO	Vehicle	2	0.0952381		E	KO	Vehicle	18	0.580645
C	KO	Vehicle	2	0.0952381		E	KO	Vehicle	17	0.548387
C	KO	Vehicle	2	0.0952381		E	KO	Vehicle	18	0.580645
C	KO	Vehicle	2	0.0952381		E	KO	Vehicle	10	0.322581
C	KO	Vehicle	2	0.0952381		E	KO	Vehicle	14	0.451613
C	KO	Vehicle	2	0.0952381		E	KO	Vehicle	17	0.548387
C	KO	Vehicle	2	0.0952381		E	KO	Vehicle	16	0.516129
C	KO	Vehicle	2	0.0952381		E	KO	Vehicle	10	0.322581
C	KO	Vehicle	2	0.0952381		E	KO	Vehicle	11	0.354839
C	KO	Vehicle	2	0.0952381		E	KO	Vehicle	9	0.290323
C	KO	Vehicle	2	0.0952381		E	KO	Vehicle	18	0.580645
C	KO	Vehicle	2	0.0952381		E	KO	Vehicle	12	0.387097
C	KO	Vehicle	2	0.0952381		E	KO	Vehicle	15	0.483871
C	KO	Vehicle	2	0.0952381		E	KO	Vehicle	9	0.290323
C	KO	Vehicle	2	0.0952381		E	KO	Vehicle	13	0.419355
C	KO	Vehicle	2	0.0952381		E	KO	Vehicle	14	0.451613
C	KO	Vehicle	2	0.0952381		E	KO	Vehicle	12	0.387097
C	KO	Vehicle	2	0.0952381		E	KO	Vehicle	14	0.451613
C	KO	Vehicle	2	0.0952381		E	KO	Vehicle	16	0.516129
C	KO	Vehicle	2	0.0952381		E	KO	Vehicle	14	0.451613
C	KO	Vehicle	2	0.0952381		E	KO	Vehicle	13	0.419355
C	KO	Vehicle	2	0.0952381		E	KO	Vehicle	13	0.419355
C	KO	Vehicle	2	0.0952381		E	KO	Vehicle	14	0.451613
C	KO	Vehicle	2	0.0952381		E	KO	Vehicle	13	0.419355
C	KO	Vehicle	2	0.0952381		E	KO	Vehicle	10	0.322581
C	KO	Vehicle	2	0.0952381		E	KO	Vehicle	13	0.419355
C	KO	Vehicle	2	0.0952381		E	KO	Vehicle	11	0.354839
C	KO	Vehicle	2	0.0952381		E	KO	Vehicle	13	0.419355
C	KO	Vehicle	2	0.0952381		E	KO	Vehicle	10	0.322581
C	KO	Vehicle	2	0.0952381		E	KO	Vehicle	9	0.290323
C	KO	Vehicle	2	0.0952381		E	KO	Vehicle	12	0.387097
C	KO	Vehicle	2	0.0952381		E	KO	Vehicle	12	0.387097
C	KO	Vehicle	2	0.0952381		E	KO	Vehicle	12	0.387097
C	KO	Vehicle	2	0.0952381		E	KO	Vehicle	12	0.387097
C	KO	Vehicle	2	0.0952381		E	KO	Vehicle	17	0.548387
C	KO	Vehicle	2	0.0952381		E	KO	Vehicle	11	0.354839
C	KO	Vehicle	2	0.0952381		E	KO	Vehicle	13	0.419355
C	KO	Vehicle	2	0.0952381		E	KO	Vehicle	9	0.290323
C	KO	Vehicle	2	0.0952381		E	KO	Vehicle	13	0.419355
C	KO	Vehicle	2	0.0952381		E	KO	Vehicle	15	0.483871
C	KO	Vehicle	2	0.0952381		E	KO	Vehicle	10	0.322581
C	KO	Vehicle	2	0.0952381		E	KO	Vehicle	14	0.451613
C	KO	Vehicle	2	0.0952381		E	KO	Vehicle	10	0.322581
C	KO	Vehicle	2	0.0952381		E	KO	Vehicle	11	0.354839
C	KO	Vehicle	2	0.0952381		E	KO	Vehicle	13	0.419355
C	KO	Vehicle	2	0.0952381		E	KO	Vehicle	15	0.483871
C	KO	Vehicle	2	0.0952381		E	KO	Vehicle	15	0.483871
C	KO	Vehicle	2	0.0952381		E	KO	Vehicle	14	0.451613
C	KO	Vehicle	2	0.0952381		E	KO	Vehicle	16	0.516129
C	KO	Vehicle	2	0.0952381		E	KO	Vehicle	21	0.677419
C	KO	Vehicle	2	0.0952381		E	KO	Vehicle	14	0.451613
C	KO	Vehicle	2	0.0952381		E	KO	Vehicle	16	0.516129
C	KO	Vehicle	2	0.0952381		E	KO	Vehicle	9	0.290323
C	KO	Vehicle	2	0.0952381		E	KO	Vehicle	10	0.322581
C	KO	Vehicle	2	0.0952381		E	KO	Vehicle	17	0.548387
C	KO	Vehicle	2	0.0952381		E	KO	Vehicle	13	0.419355
C	KO	Vehicle	2	0.0952381		E	KO	Vehicle	21	0.677419
C	KO	Vehicle	2	0.0952381		E	KO	Vehicle	12	0.387097
C	KO	Vehicle	2	0.0952381		E	KO	Vehicle	12	0.387097
C	KO	Vehicle	2	0.0952381		E	KO	Vehicle	18	0.580645
C	KO	Vehicle	3	0.142857		E	KO	Vehicle	15	0.483871
C	KO	Vehicle	2	0.0952381		E	KO	Vehicle	19	0.612903
C	KO	Vehicle	2	0.0952381		E	KO	Vehicle	9	0.290323
C	KO	Vehicle	2	0.0952381		E	KO	Vehicle	13	0.419355
C	KO	Vehicle	2	0.0952381		E	KO	Vehicle	15	0.483871
C	KO	Vehicle	2	0.0952381		E	KO	Vehicle	9	0.290323
C	KO	Vehicle	2	0.0952381		E	KO	Vehicle	19	0.612903
C	KO	Vehicle	2	0.0952381		E	KO	Vehicle	15	0.483871
C	KO	Vehicle	2	0.0952381		E	KO	Vehicle	13	0.419355
C	KO	Vehicle	2	0.0952381		E	KO	Vehicle	11	0.354839
C	KO	Vehicle	2	0.0952381		E	KO	Vehicle	15	0.483871
C	KO	Vehicle	2	0.0952381		E	KO	Vehicle	15	0.483871
C	KO	Vehicle	2	0.0952381		E	KO	Vehicle	16	0.516129
C	KO	Vehicle	2	0.0952381		E	KO	Vehicle	13	0.419355
C	KO	Vehicle	2	0.0952381		E	KO	Vehicle	19	0.612903
C	KO	Vehicle	2	0.0952381		E	KO	Vehicle	12	0.387097
C	KO	Vehicle	2	0.0952381		E	KO	Vehicle	14	0.451613
C	KO	Vehicle	2	0.0952381		E	KO	Vehicle	9	0.290323
C	KO	Vehicle	2	0.0952381		E	KO	Vehicle	13	0.419355
C	KO	Vehicle	2	0.0952381		E	KO	Vehicle	15	0.483871
C	KO	Vehicle	2	0.0952381		E	KO	Vehicle	12	0.387097
C	KO	Vehicle	2	0.0952381		E	KO	Vehicle	19	0.612903
C	KO	Vehicle	2	0.0952381		E	KO	Vehicle	17	0.548387
C	KO	Vehicle	2	0.0952381		E	KO	Vehicle	15	0.483871
C	KO	Vehicle	2	0.0952381		E	KO	Vehicle	14	0.451613
C	KO	Vehicle	2	0.0952381		E	KO	Vehicle	19	0.612903
C	KO	Vehicle	3	0.142857		E	KO	Vehicle	14	0.451613
C	KO	Vehicle	3	0.142857		E	KO	Vehicle	19	0.612903
C	KO	Vehicle	2	0.0952381		E	KO	Vehicle	13	0.419355
C	KO	Vehicle	3	0.142857		E	KO	Vehicle	9	0.290323
C	KO	Vehicle	2	0.0952381		E	KO	Vehicle	14	0.451613
C	KO	Vehicle	2	0.0952381		E	KO	Vehicle	14	0.451613
C	KO	Vehicle	2	0.0952381		E	KO	Vehicle	9	0.290323
C	KO	Vehicle	2	0.0952381		E	KO	Vehicle	13	0.419355
C	KO	Vehicle	2	0.0952381		E	KO	Vehicle	17	0.548387
C	KO	Vehicle	3	0.142857		E	KO	Vehicle	15	0.483871
C	KO	Vehicle	2	0.0952381		E	KO	Vehicle	17	0.548387
C	KO	Vehicle	3	0.142857		E	KO	Vehicle	9	0.290323
C	KO	Vehicle	3	0.142857		E	KO	Vehicle	13	0.419355
C	KO	Vehicle	3	0.142857		E	KO	Vehicle	13	0.419355
C	KO	Vehicle	2	0.0952381		E	KO	Vehicle	16	0.516129
C	KO	Vehicle	2	0.0952381		E	KO	Vehicle	17	0.548387
C	KO	Vehicle	2	0.0952381		E	KO	Vehicle	20	0.645161
C	KO	Vehicle	3	0.142857		E	KO	Vehicle	17	0.548387
C	KO	Vehicle	3	0.142857		E	KO	Vehicle	13	0.419355
C	KO	Vehicle	3	0.142857		E	KO	Vehicle	17	0.548387
C	KO	Vehicle	2	0.0952381		E	KO	Vehicle	19	0.612903
C	KO	Vehicle	2	0.0952381		E	KO	Vehicle	10	0.322581
C	KO	Vehicle	2	0.0952381		E	KO	Vehicle	16	0.516129
C	KO	Vehicle	2	0.0952381		E	KO	Vehicle	14	0.451613
C	KO	Vehicle	2	0.0952381		E	KO	Vehicle	9	0.290323
C	KO	Vehicle	1	0.047619		E	KO	Vehicle	9	0.290323
C	KO	Vehicle	2	0.0952381		E	KO	Vehicle	10	0.322581
C	KO	Vehicle	3	0.142857		E	KO	Vehicle	16	0.516129
C	KO	Vehicle	3	0.142857		E	KO	Vehicle	15	0.483871
C	KO	Vehicle	2	0.0952381		E	KO	Vehicle	9	0.290323
C	KO	Vehicle	2	0.0952381		E	KO	Vehicle	9	0.290323
C	KO	Vehicle	2	0.0952381		E	KO	Vehicle	17	0.548387
C	KO	Vehicle	2	0.0952381		E	KO	Vehicle	9	0.290323
C	KO	Vehicle	2	0.0952381		E	KO	Vehicle	15	0.483871
C	KO	Vehicle	2	0.0952381		E	KO	Vehicle	13	0.419355
C	KO	Vehicle	3	0.142857		E	KO	Vehicle	9	0.290323
C	KO	Vehicle	2	0.0952381		E	KO	Vehicle	18	0.580645
C	KO	Vehicle	2	0.0952381		E	KO	Vehicle	13	0.419355
C	KO	Vehicle	2	0.0952381		E	KO	Vehicle	10	0.322581
C	KO	Vehicle	2	0.0952381		E	KO	Vehicle	9	0.290323
C	KO	Vehicle	2	0.0952381		E	KO	Vehicle	21	0.677419
C	KO	Vehicle	3	0.142857		E	KO	Vehicle	18	0.580645
C	KO	Vehicle	2	0.0952381		E	KO	Vehicle	13	0.419355
C	KO	Vehicle	2	0.0952381		E	KO	Vehicle	14	0.451613
C	KO	Vehicle	2	0.0952381		E	KO	Vehicle	16	0.516129
C	KO	Vehicle	3	0.142857		E	KO	Vehicle	13	0.419355
C	KO	Vehicle	2	0.0952381		E	KO	Vehicle	13	0.419355
C	KO	Vehicle	2	0.0952381		E	KO	Vehicle	18	0.580645
C	KO	Vehicle	3	0.142857		E	KO	Vehicle	15	0.483871
C	KO	Vehicle	2	0.0952381		E	KO	Vehicle	15	0.483871
C	KO	Vehicle	2	0.0952381		E	KO	Vehicle	15	0.483871
C	KO	Vehicle	2	0.0952381		E	KO	Vehicle	15	0.483871
C	KO	Vehicle	2	0.0952381		E	KO	Vehicle	13	0.419355
C	KO	Vehicle	2	0.0952381		E	KO	Vehicle	11	0.354839
C	KO	Vehicle	3	0.142857		E	KO	Vehicle	16	0.516129
C	KO	Vehicle	2	0.0952381		E	KO	Vehicle	22	0.709677
C	KO	Vehicle	3	0.142857		E	KO	Vehicle	13	0.419355
C	KO	Vehicle	2	0.0952381		E	KO	Vehicle	12	0.387097
C	KO	Vehicle	3	0.142857		E	KO	Vehicle	18	0.580645
C	KO	Vehicle	2	0.0952381		E	KO	Vehicle	11	0.354839
C	KO	Vehicle	2	0.0952381		E	KO	Vehicle	9	0.290323
C	KO	Vehicle	2	0.0952381		E	KO	Vehicle	11	0.354839
C	KO	Vehicle	3	0.142857		E	KO	Vehicle	10	0.322581
C	KO	Vehicle	2	0.0952381		E	KO	Vehicle	18	0.580645
C	KO	Vehicle	2	0.0952381		E	KO	Vehicle	9	0.290323
C	KO	Vehicle	2	0.0952381		E	KO	Vehicle	14	0.451613
C	KO	Vehicle	3	0.142857		E	KO	Vehicle	9	0.290323
C	KO	Vehicle	2	0.0952381		E	KO	Vehicle	10	0.322581
C	KO	Vehicle	3	0.142857		E	KO	Vehicle	14	0.451613
C	KO	Vehicle	2	0.0952381		E	KO	Vehicle	17	0.548387
C	KO	Vehicle	2	0.0952381		E	KO	Vehicle	11	0.354839
C	KO	Vehicle	2	0.0952381		E	KO	Vehicle	12	0.387097
C	KO	Vehicle	2	0.0952381		E	KO	Vehicle	16	0.516129
C	KO	Vehicle	2	0.0952381		E	KO	Vehicle	9	0.290323
C	KO	Vehicle	2	0.0952381		E	KO	Vehicle	13	0.419355
C	KO	Vehicle	2	0.0952381		E	KO	Vehicle	14	0.451613
C	KO	Vehicle	3	0.142857		E	KO	Vehicle	15	0.483871
C	KO	Vehicle	2	0.0952381		E	KO	Vehicle	13	0.419355
C	KO	Vehicle	3	0.142857		E	KO	Vehicle	11	0.354839
C	KO	Vehicle	2	0.0952381		E	KO	Vehicle	9	0.290323
C	KO	Vehicle	3	0.142857		E	KO	Vehicle	9	0.290323
C	KO	Vehicle	2	0.0952381		E	KO	Vehicle	15	0.483871
C	KO	Vehicle	3	0.142857		E	KO	Vehicle	14	0.451613
C	KO	Vehicle	3	0.142857		E	KO	Vehicle	10	0.322581
C	KO	Vehicle	2	0.0952381		E	KO	Vehicle	12	0.387097
C	KO	Vehicle	2	0.0952381		E	KO	Vehicle	13	0.419355
C	KO	Vehicle	2	0.0952381		E	KO	Vehicle	14	0.451613
C	KO	Vehicle	3	0.142857		E	KO	Vehicle	13	0.419355
C	KO	Vehicle	2	0.0952381		E	KO	Vehicle	14	0.451613
C	KO	Vehicle	2	0.0952381		E	KO	Vehicle	14	0.451613
C	KO	Vehicle	2	0.0952381		E	KO	Vehicle	11	0.354839
C	KO	Vehicle	2	0.0952381		E	KO	Vehicle	17	0.548387
C	KO	Vehicle	3	0.142857		E	KO	Vehicle	11	0.354839
C	KO	Vehicle	3	0.142857		E	KO	Vehicle	16	0.516129
C	KO	Vehicle	2	0.0952381		E	KO	Vehicle	16	0.516129
C	KO	Vehicle	2	0.0952381		E	KO	Vehicle	15	0.483871
C	KO	Vehicle	2	0.0952381		E	KO	Vehicle	9	0.290323
C	KO	Vehicle	3	0.142857		E	KO	Vehicle	16	0.516129
C	KO	Vehicle	3	0.142857		E	KO	Vehicle	9	0.290323
C	KO	Vehicle	2	0.0952381		E	KO	Vehicle	10	0.322581
C	KO	Vehicle	3	0.142857		E	KO	Vehicle	13	0.419355
C	KO	Vehicle	2	0.0952381		E	KO	Vehicle	22	0.709677
C	KO	Vehicle	3	0.142857		E	KO	Vehicle	20	0.645161
C	KO	Vehicle	3	0.142857		E	KO	Vehicle	12	0.387097
C	KO	Vehicle	2	0.0952381		E	KO	Vehicle	14	0.451613
C	KO	Vehicle	3	0.142857		E	KO	Vehicle	12	0.387097
C	KO	Vehicle	2	0.0952381		E	KO	Vehicle	10	0.322581
C	KO	Vehicle	2	0.0952381		E	KO	Vehicle	16	0.516129
C	KO	Vehicle	2	0.0952381		E	KO	Vehicle	14	0.451613
C	KO	Vehicle	2	0.0952381		E	KO	Vehicle	13	0.419355
C	KO	Vehicle	2	0.0952381		E	KO	Vehicle	14	0.451613
C	KO	Vehicle	2	0.0952381		E	KO	Vehicle	22	0.709677
C	KO	Vehicle	3	0.142857		E	KO	Vehicle	13	0.419355
C	KO	Vehicle	2	0.0952381		E	KO	Vehicle	13	0.419355
C	KO	Vehicle	3	0.142857		E	KO	Vehicle	14	0.451613
C	KO	Vehicle	3	0.142857		E	KO	Vehicle	19	0.612903
C	KO	Vehicle	3	0.142857		E	KO	Vehicle	10	0.322581
C	KO	Vehicle	3	0.142857		E	KO	Vehicle	9	0.290323
C	KO	Vehicle	3	0.142857		E	KO	Vehicle	15	0.483871
C	KO	Vehicle	3	0.142857		E	KO	Vehicle	15	0.483871
C	KO	Vehicle	3	0.142857		E	KO	Vehicle	9	0.290323
C	KO	Vehicle	3	0.142857		E	KO	Vehicle	19	0.612903
C	KO	Vehicle	3	0.142857		E	KO	Vehicle	10	0.322581
C	KO	Vehicle	2	0.0952381		E	KO	Vehicle	19	0.612903
C	KO	Vehicle	3	0.142857		E	KO	Vehicle	10	0.322581
C	KO	Vehicle	3	0.142857		E	KO	Vehicle	13	0.419355
C	KO	Vehicle	2	0.0952381		E	KO	Vehicle	9	0.290323
C	KO	Vehicle	2	0.0952381		E	KO	Vehicle	13	0.419355
C	KO	Vehicle	2	0.0952381		E	KO	Vehicle	15	0.483871
C	KO	Vehicle	2	0.0952381		E	KO	Vehicle	15	0.483871
C	KO	Vehicle	3	0.142857		E	KO	Vehicle	11	0.354839
C	KO	Vehicle	3	0.142857		E	KO	Vehicle	10	0.322581
C	KO	Vehicle	2	0.0952381		E	KO	Vehicle	14	0.451613
C	KO	Vehicle	2	0.0952381		E	KO	Vehicle	13	0.419355
C	KO	Vehicle	3	0.142857		E	KO	Vehicle	17	0.548387
C	KO	Vehicle	3	0.142857		E	KO	Vehicle	11	0.354839
C	KO	Vehicle	3	0.142857		E	KO	Vehicle	15	0.483871
C	KO	Vehicle	2	0.0952381		E	KO	Vehicle	17	0.548387
C	KO	Vehicle	3	0.142857		E	KO	Vehicle	10	0.322581
C	KO	Vehicle	3	0.142857		E	KO	Vehicle	14	0.451613
C	KO	Vehicle	3	0.142857		E	KO	Vehicle	14	0.451613
C	KO	Vehicle	3	0.142857		E	KO	Vehicle	13	0.419355
C	KO	Vehicle	2	0.0952381		E	KO	Vehicle	9	0.290323
C	KO	Vehicle	2	0.0952381		E	KO	Vehicle	10	0.322581
C	KO	Vehicle	2	0.0952381		E	KO	Vehicle	11	0.354839
C	KO	Vehicle	2	0.0952381		E	KO	Vehicle	14	0.451613
C	KO	Vehicle	2	0.0952381		E	KO	Vehicle	15	0.483871
C	KO	Vehicle	2	0.0952381		E	KO	Vehicle	13	0.419355
C	KO	Vehicle	3	0.142857		E	KO	Vehicle	17	0.548387
C	KO	Vehicle	3	0.142857		E	KO	Vehicle	13	0.419355
C	KO	Vehicle	3	0.142857		E	KO	Vehicle	18	0.580645
C	KO	Vehicle	3	0.142857		E	KO	Vehicle	17	0.548387
C	KO	Vehicle	3	0.142857		E	KO	Vehicle	22	0.709677
C	KO	Vehicle	2	0.0952381		E	KO	Vehicle	10	0.322581
C	KO	Vehicle	3	0.142857		E	KO	Vehicle	17	0.548387
C	KO	Vehicle	3	0.142857		E	KO	Vehicle	15	0.483871
C	KO	Vehicle	3	0.142857		E	KO	Vehicle	13	0.419355
C	KO	Vehicle	3	0.142857		E	KO	Vehicle	15	0.483871
C	KO	Vehicle	3	0.142857		E	KO	Vehicle	12	0.387097
C	KO	Vehicle	3	0.142857		E	KO	Vehicle	9	0.290323
C	KO	Vehicle	2	0.0952381		E	KO	Vehicle	10	0.322581
C	KO	Vehicle	2	0.0952381		E	KO	Vehicle	10	0.322581
C	KO	Vehicle	2	0.0952381		E	KO	Vehicle	18	0.580645
C	KO	Vehicle	3	0.142857		E	KO	Vehicle	11	0.354839
C	KO	Vehicle	3	0.142857		E	KO	Vehicle	9	0.290323
C	KO	Vehicle	3	0.142857		E	KO	Vehicle	17	0.548387
C	KO	Vehicle	3	0.142857		E	KO	Vehicle	14	0.451613
C	KO	Vehicle	3	0.142857		E	KO	Vehicle	17	0.548387
C	KO	Vehicle	3	0.142857		E	KO	Vehicle	17	0.548387
C	KO	Vehicle	3	0.142857		E	KO	Vehicle	17	0.548387
C	KO	Vehicle	2	0.0952381		E	KO	Vehicle	9	0.290323
C	KO	Vehicle	3	0.142857		E	KO	Vehicle	15	0.483871
C	KO	Vehicle	3	0.142857		E	KO	Vehicle	13	0.419355
C	KO	Vehicle	3	0.142857		E	KO	Vehicle	17	0.548387
C	KO	Vehicle	3	0.142857		E	KO	Vehicle	12	0.387097
C	KO	Vehicle	3	0.142857		E	KO	Vehicle	13	0.419355
C	KO	Vehicle	3	0.142857		E	KO	Vehicle	13	0.419355
C	KO	Vehicle	3	0.142857		E	KO	Vehicle	14	0.451613
C	KO	Vehicle	3	0.142857		E	KO	Vehicle	12	0.387097
C	KO	Vehicle	3	0.142857		E	KO	Vehicle	13	0.419355
C	KO	Vehicle	3	0.142857		E	KO	Vehicle	19	0.612903
C	KO	Vehicle	3	0.142857		E	KO	Vehicle	12	0.387097
C	KO	Vehicle	3	0.142857		E	KO	Vehicle	31	1
C	KO	Vehicle	2	0.0952381		E	KO	Vehicle	9	0.290323
C	KO	Vehicle	2	0.0952381		E	KO	Vehicle	16	0.516129
C	KO	Vehicle	3	0.142857		E	KO	Vehicle	11	0.354839
C	KO	Vehicle	3	0.142857		E	KO	Vehicle	9	0.290323
C	KO	Vehicle	3	0.142857		E	KO	Vehicle	16	0.516129
C	KO	Vehicle	3	0.142857		E	KO	Vehicle	9	0.290323
C	KO	Vehicle	2	0.0952381		E	KO	Vehicle	9	0.290323
C	KO	Vehicle	3	0.142857		E	KO	Vehicle	14	0.451613
C	KO	Vehicle	2	0.0952381		E	KO	Vehicle	10	0.322581
C	KO	Vehicle	3	0.142857		E	KO	Vehicle	11	0.354839
C	KO	Vehicle	3	0.142857		E	KO	Vehicle	11	0.354839
C	KO	Vehicle	3	0.142857		E	KO	Vehicle	11	0.354839
C	KO	Vehicle	2	0.0952381		E	KO	Vehicle	13	0.419355
C	KO	Vehicle	3	0.142857		E	KO	Vehicle	18	0.580645
C	KO	Vehicle	3	0.142857		E	KO	Vehicle	15	0.483871
C	KO	Vehicle	3	0.142857		E	KO	Vehicle	17	0.548387
C	KO	Vehicle	2	0.0952381		E	KO	Vehicle	17	0.548387
C	KO	Vehicle	3	0.142857		E	KO	Vehicle	14	0.451613
C	KO	Vehicle	3	0.142857		E	KO	Vehicle	9	0.290323
C	KO	Vehicle	3	0.142857		E	KO	Vehicle	10	0.322581
C	KO	Vehicle	3	0.142857		E	KO	Vehicle	14	0.451613
C	KO	Vehicle	3	0.142857		E	KO	Vehicle	14	0.451613
C	KO	Vehicle	3	0.142857		E	KO	Vehicle	11	0.354839
C	KO	Vehicle	3	0.142857		E	KO	Vehicle	16	0.516129
C	KO	Vehicle	3	0.142857		E	KO	Vehicle	16	0.516129
C	KO	Vehicle	3	0.142857		E	KO	Vehicle	13	0.419355
C	KO	Vehicle	3	0.142857		E	KO	Vehicle	9	0.290323
C	KO	Vehicle	3	0.142857		E	KO	Vehicle	16	0.516129
C	KO	Vehicle	3	0.142857		E	KO	Vehicle	14	0.451613
C	KO	Vehicle	3	0.142857		E	KO	Vehicle	14	0.451613
C	KO	Vehicle	3	0.142857		E	KO	Vehicle	12	0.387097
C	KO	Vehicle	3	0.142857		E	KO	Vehicle	15	0.483871
C	KO	Vehicle	2	0.0952381		E	KO	Vehicle	9	0.290323
C	KO	Vehicle	3	0.142857		E	KO	Vehicle	15	0.483871
C	KO	Vehicle	3	0.142857		E	KO	Vehicle	16	0.516129
C	KO	Vehicle	3	0.142857		E	KO	Vehicle	18	0.580645
C	KO	Vehicle	3	0.142857		E	KO	Vehicle	16	0.516129
C	KO	Vehicle	3	0.142857		E	KO	Vehicle	13	0.419355
C	KO	Vehicle	3	0.142857		E	KO	Vehicle	13	0.419355
C	KO	Vehicle	2	0.0952381		E	KO	Vehicle	9	0.290323
C	KO	Vehicle	3	0.142857		E	KO	Vehicle	10	0.322581
C	KO	Vehicle	3	0.142857		E	KO	Vehicle	12	0.387097
C	KO	Vehicle	3	0.142857		E	KO	Vehicle	20	0.645161
C	KO	Vehicle	3	0.142857		E	KO	Vehicle	16	0.516129
C	KO	Vehicle	3	0.142857		E	KO	Vehicle	15	0.483871
C	KO	Vehicle	3	0.142857		E	KO	Vehicle	10	0.322581
C	KO	Vehicle	2	0.0952381		E	KO	Vehicle	19	0.612903
C	KO	Vehicle	2	0.0952381		E	KO	Vehicle	18	0.580645
C	KO	Vehicle	3	0.142857		E	KO	Vehicle	16	0.516129
C	KO	Vehicle	3	0.142857		E	KO	Vehicle	14	0.451613
C	KO	Vehicle	3	0.142857		E	KO	Vehicle	16	0.516129
C	KO	Vehicle	3	0.142857		E	KO	Vehicle	13	0.419355
C	KO	Vehicle	2	0.0952381		E	KO	Vehicle	14	0.451613
C	KO	Vehicle	3	0.142857		E	KO	Vehicle	14	0.451613
C	KO	Vehicle	3	0.142857		E	KO	Vehicle	21	0.677419
C	KO	Vehicle	3	0.142857		E	KO	Vehicle	14	0.451613
C	KO	Vehicle	3	0.142857		E	KO	Vehicle	16	0.516129
C	KO	Vehicle	3	0.142857		E	KO	Vehicle	19	0.612903
C	KO	Vehicle	3	0.142857		E	KO	Vehicle	10	0.322581
C	KO	Vehicle	3	0.142857		E	KO	Vehicle	17	0.548387
C	KO	Vehicle	3	0.142857		E	KO	Vehicle	9	0.290323
C	KO	Vehicle	3	0.142857		E	KO	Vehicle	13	0.419355
C	KO	Vehicle	3	0.142857		E	KO	Vehicle	15	0.483871
C	KO	Vehicle	3	0.142857		E	KO	Vehicle	10	0.322581
C	KO	Vehicle	3	0.142857		E	KO	Vehicle	11	0.354839
C	KO	Vehicle	2	0.0952381		E	KO	Vehicle	10	0.322581
C	KO	Vehicle	3	0.142857		E	KO	Vehicle	15	0.483871
C	KO	Vehicle	3	0.142857		E	KO	Vehicle	12	0.387097
C	KO	Vehicle	3	0.142857		E	KO	Vehicle	15	0.483871
C	KO	Vehicle	3	0.142857		E	KO	Vehicle	11	0.354839
C	KO	Vehicle	3	0.142857		E	KO	Vehicle	17	0.548387
C	KO	Vehicle	3	0.142857		E	KO	Vehicle	15	0.483871
C	KO	Vehicle	3	0.142857		E	KO	Vehicle	16	0.516129
C	KO	Vehicle	3	0.142857		E	KO	Vehicle	14	0.451613
C	KO	Vehicle	3	0.142857		E	KO	Vehicle	20	0.645161
C	KO	Vehicle	3	0.142857		E	KO	Vehicle	15	0.483871
C	KO	Vehicle	2	0.0952381		E	KO	Vehicle	9	0.290323
C	KO	Vehicle	3	0.142857		E	KO	Vehicle	14	0.451613
C	KO	Vehicle	2	0.0952381		E	KO	Vehicle	11	0.354839
C	KO	Vehicle	2	0.0952381		E	KO	Vehicle	16	0.516129
C	KO	Vehicle	3	0.142857		E	KO	Vehicle	21	0.677419
C	KO	Vehicle	3	0.142857		E	KO	Vehicle	17	0.548387
C	KO	Vehicle	3	0.142857		E	KO	Vehicle	12	0.387097
C	KO	Vehicle	3	0.142857		E	KO	Vehicle	9	0.290323
C	KO	Vehicle	3	0.142857		E	KO	Vehicle	14	0.451613
C	KO	Vehicle	3	0.142857		E	KO	Vehicle	14	0.451613
C	KO	Vehicle	3	0.142857		E	KO	Vehicle	16	0.516129
C	KO	Vehicle	3	0.142857		E	KO	Vehicle	11	0.354839
C	KO	Vehicle	3	0.142857		E	KO	Vehicle	15	0.483871
C	KO	Vehicle	3	0.142857		E	KO	Vehicle	16	0.516129
C	KO	Vehicle	3	0.142857		E	KO	Vehicle	21	0.677419
C	KO	Vehicle	3	0.142857		E	KO	Vehicle	18	0.580645
C	KO	Vehicle	3	0.142857		E	KO	Vehicle	16	0.516129
C	KO	Vehicle	3	0.142857		E	KO	Vehicle	12	0.387097
C	KO	Vehicle	3	0.142857		E	KO	Vehicle	10	0.322581
C	KO	Vehicle	3	0.142857		E	KO	Vehicle	15	0.483871
C	KO	Vehicle	3	0.142857		E	KO	Vehicle	14	0.451613
C	KO	Vehicle	3	0.142857		E	KO	Vehicle	14	0.451613
C	KO	Vehicle	3	0.142857		E	KO	Vehicle	16	0.516129
C	KO	Vehicle	3	0.142857		E	KO	Vehicle	12	0.387097
C	KO	Vehicle	3	0.142857		E	KO	Vehicle	22	0.709677
C	KO	Vehicle	3	0.142857		E	KO	Vehicle	15	0.483871
C	KO	Vehicle	3	0.142857		E	KO	Vehicle	14	0.451613
C	KO	Vehicle	3	0.142857		E	KO	Vehicle	19	0.612903
C	KO	Vehicle	3	0.142857		E	KO	Vehicle	11	0.354839
C	KO	Vehicle	3	0.142857		E	KO	Vehicle	18	0.580645
C	KO	Vehicle	3	0.142857		E	KO	Vehicle	16	0.516129
C	KO	Vehicle	3	0.142857		E	KO	Vehicle	10	0.322581
C	KO	Vehicle	3	0.142857		E	KO	Vehicle	12	0.387097
C	KO	Vehicle	3	0.142857		E	KO	Vehicle	15	0.483871
C	KO	Vehicle	3	0.142857		E	KO	Vehicle	14	0.451613
C	KO	Vehicle	3	0.142857		E	KO	Vehicle	15	0.483871
C	KO	Vehicle	3	0.142857		E	KO	Vehicle	12	0.387097
C	KO	Vehicle	3	0.142857		E	KO	Vehicle	12	0.387097
C	KO	Vehicle	3	0.142857		E	KO	Vehicle	13	0.419355
C	KO	Vehicle	3	0.142857		E	KO	Vehicle	10	0.322581
C	KO	Vehicle	3	0.142857		E	KO	Vehicle	10	0.322581
C	KO	Vehicle	3	0.142857		E	KO	Vehicle	15	0.483871
C	KO	Vehicle	3	0.142857		E	KO	Vehicle	11	0.354839
C	KO	Vehicle	3	0.142857		E	KO	Vehicle	11	0.354839
C	KO	Vehicle	3	0.142857		E	KO	Vehicle	17	0.548387
C	KO	Vehicle	3	0.142857		E	KO	Vehicle	18	0.580645
C	KO	Vehicle	3	0.142857		E	KO	Vehicle	18	0.580645
C	KO	Vehicle	3	0.142857		E	KO	Vehicle	13	0.419355
C	KO	Vehicle	3	0.142857		E	KO	Vehicle	13	0.419355
C	KO	Vehicle	2	0.0952381		E	KO	Vehicle	9	0.290323
C	KO	Vehicle	3	0.142857		E	KO	Vehicle	15	0.483871
C	KO	Vehicle	3	0.142857		E	KO	Vehicle	18	0.580645
C	KO	Vehicle	2	0.0952381		E	KO	Vehicle	17	0.548387
C	KO	Vehicle	3	0.142857		E	KO	Vehicle	19	0.612903
C	KO	Vehicle	3	0.142857		E	KO	Vehicle	15	0.483871
C	KO	Vehicle	3	0.142857		E	KO	Vehicle	13	0.419355
C	KO	Vehicle	3	0.142857		E	KO	Vehicle	10	0.322581
C	KO	Vehicle	3	0.142857		E	KO	Vehicle	13	0.419355
C	KO	Vehicle	2	0.0952381		E	KO	Vehicle	19	0.612903
C	KO	Vehicle	3	0.142857		E	KO	Vehicle	17	0.548387
C	KO	Vehicle	3	0.142857		E	KO	Vehicle	18	0.580645
C	KO	Vehicle	3	0.142857		E	KO	Vehicle	11	0.354839
C	KO	Vehicle	3	0.142857		E	KO	Vehicle	10	0.322581
C	KO	Vehicle	3	0.142857		E	KO	Vehicle	10	0.322581
C	KO	Vehicle	3	0.142857		E	KO	Vehicle	22	0.709677
C	KO	Vehicle	3	0.142857		E	KO	Vehicle	14	0.451613
C	KO	Vehicle	3	0.142857		E	KO	Vehicle	13	0.419355
C	KO	Vehicle	3	0.142857		E	KO	Vehicle	21	0.677419
C	KO	Vehicle	3	0.142857		E	KO	Vehicle	20	0.645161
C	KO	Vehicle	3	0.142857		E	KO	Vehicle	14	0.451613
C	KO	Vehicle	2	0.0952381		E	KO	Vehicle	17	0.548387
C	KO	Vehicle	3	0.142857		E	KO	Vehicle	14	0.451613
C	KO	Vehicle	3	0.142857		E	KO	Vehicle	15	0.483871
C	KO	Vehicle	3	0.142857		E	KO	Vehicle	10	0.322581
C	KO	Vehicle	3	0.142857		E	KO	Vehicle	9	0.290323
C	KO	Vehicle	2	0.0952381		E	KO	Vehicle	20	0.645161
C	KO	Vehicle	3	0.142857		E	KO	Vehicle	20	0.645161
C	KO	Vehicle	3	0.142857		E	KO	Vehicle	14	0.451613
C	KO	Vehicle	2	0.0952381		E	KO	Vehicle	11	0.354839
C	KO	Vehicle	3	0.142857		E	KO	Vehicle	14	0.451613
C	KO	Vehicle	3	0.142857		E	KO	Vehicle	10	0.322581
C	KO	Vehicle	3	0.142857		E	KO	Vehicle	19	0.612903
C	KO	Vehicle	3	0.142857		E	KO	Vehicle	18	0.580645
C	KO	Vehicle	3	0.142857		E	KO	Vehicle	11	0.354839
C	KO	Vehicle	3	0.142857		E	KO	Vehicle	15	0.483871
C	KO	Vehicle	3	0.142857		E	KO	Vehicle	14	0.451613
C	KO	Vehicle	3	0.142857		E	KO	Vehicle	14	0.451613
C	KO	Vehicle	3	0.142857		E	KO	Vehicle	14	0.451613
C	KO	Vehicle	2	0.0952381		E	KO	Vehicle	15	0.483871
C	KO	Vehicle	3	0.142857		E	KO	Vehicle	9	0.290323
C	KO	Vehicle	3	0.142857		E	KO	Vehicle	17	0.548387
C	KO	Vehicle	3	0.142857		E	KO	Vehicle	15	0.483871
C	KO	Vehicle	3	0.142857		E	KO	Vehicle	23	0.741935
C	KO	Vehicle	3	0.142857		E	KO	Vehicle	16	0.516129
C	KO	Vehicle	3	0.142857		E	KO	Vehicle	10	0.322581
C	KO	Vehicle	3	0.142857		E	KO	Vehicle	18	0.580645
C	KO	Vehicle	3	0.142857		E	KO	Vehicle	13	0.419355
C	KO	Vehicle	3	0.142857		E	KO	Vehicle	11	0.354839
C	KO	Vehicle	2	0.0952381		E	KO	Vehicle	12	0.387097
C	KO	Vehicle	3	0.142857		E	KO	Vehicle	15	0.483871
C	KO	Vehicle	2	0.0952381		E	KO	Vehicle	14	0.451613
C	KO	Vehicle	3	0.142857		E	KO	Vehicle	12	0.387097
C	KO	Vehicle	3	0.142857		E	KO	Vehicle	14	0.451613
C	KO	Vehicle	3	0.142857		E	KO	Vehicle	11	0.354839
C	KO	Vehicle	3	0.142857		E	KO	Vehicle	11	0.354839
C	KO	Vehicle	3	0.142857		E	KO	Vehicle	13	0.419355
C	KO	Vehicle	3	0.142857		E	KO	Vehicle	16	0.516129
C	KO	Vehicle	3	0.142857		E	KO	Vehicle	20	0.645161
C	KO	Vehicle	3	0.142857		E	KO	Vehicle	13	0.419355
C	KO	Vehicle	3	0.142857		E	KO	Vehicle	13	0.419355
C	KO	Vehicle	3	0.142857		E	KO	Vehicle	9	0.290323
C	KO	Vehicle	3	0.142857		E	KO	Vehicle	12	0.387097
C	KO	Vehicle	3	0.142857		E	KO	Vehicle	14	0.451613
C	KO	Vehicle	3	0.142857		E	KO	Vehicle	21	0.677419
C	KO	Vehicle	3	0.142857		E	KO	Vehicle	16	0.516129
C	KO	Vehicle	3	0.142857		E	KO	Vehicle	15	0.483871
C	KO	Vehicle	3	0.142857		E	KO	Vehicle	20	0.645161
C	KO	Vehicle	3	0.142857		E	KO	Vehicle	9	0.290323
C	KO	Vehicle	3	0.142857		E	KO	Vehicle	15	0.483871
C	KO	Vehicle	3	0.142857		E	KO	Vehicle	15	0.483871
C	KO	Vehicle	3	0.142857		E	KO	Vehicle	10	0.322581
C	KO	Vehicle	2	0.0952381		E	KO	Vehicle	13	0.419355
C	KO	Vehicle	3	0.142857		E	KO	Vehicle	12	0.387097
C	KO	Vehicle	3	0.142857		E	KO	Vehicle	16	0.516129
C	KO	Vehicle	3	0.142857		E	KO	Vehicle	13	0.419355
C	KO	Vehicle	2	0.0952381		E	KO	Vehicle	15	0.483871
C	KO	Vehicle	3	0.142857		E	KO	Vehicle	17	0.548387
C	KO	Vehicle	4	0.190476		E	KO	Vehicle	17	0.548387
C	KO	Vehicle	3	0.142857		E	KO	Vehicle	17	0.548387
C	KO	Vehicle	3	0.142857		E	KO	Vehicle	17	0.548387
C	KO	Vehicle	3	0.142857		E	KO	Vehicle	19	0.612903
C	KO	Vehicle	3	0.142857		E	KO	Vehicle	10	0.322581
C	KO	Vehicle	3	0.142857		E	KO	Vehicle	10	0.322581
C	KO	Vehicle	3	0.142857		E	KO	Vehicle	14	0.451613
C	KO	Vehicle	3	0.142857		E	KO	Vehicle	13	0.419355
C	KO	Vehicle	3	0.142857		E	KO	Vehicle	18	0.580645
C	KO	Vehicle	3	0.142857		E	KO	Vehicle	21	0.677419
C	KO	Vehicle	3	0.142857		E	KO	Vehicle	15	0.483871
C	KO	Vehicle	3	0.142857		E	KO	Vehicle	13	0.419355
C	KO	Vehicle	3	0.142857		E	KO	Vehicle	22	0.709677
C	KO	Vehicle	3	0.142857		E	KO	Vehicle	13	0.419355
C	KO	Vehicle	3	0.142857		E	KO	Vehicle	21	0.677419
C	KO	Vehicle	4	0.190476		E	KO	Vehicle	19	0.612903
C	KO	Vehicle	3	0.142857		E	KO	Vehicle	20	0.645161
C	KO	Vehicle	3	0.142857		E	KO	Vehicle	11	0.354839
C	KO	Vehicle	3	0.142857		E	KO	Vehicle	14	0.451613
C	KO	Vehicle	4	0.190476		E	KO	Vehicle	16	0.516129
C	KO	Vehicle	3	0.142857		E	KO	Vehicle	18	0.580645
C	KO	Vehicle	3	0.142857		E	KO	Vehicle	14	0.451613
C	KO	Vehicle	3	0.142857		E	KO	Vehicle	14	0.451613
C	KO	Vehicle	2	0.0952381		E	KO	Vehicle	17	0.548387
C	KO	Vehicle	3	0.142857		E	KO	Vehicle	16	0.516129
C	KO	Vehicle	3	0.142857		E	KO	Vehicle	14	0.451613
C	KO	Vehicle	3	0.142857		E	KO	Vehicle	18	0.580645
C	KO	Vehicle	3	0.142857		E	KO	Vehicle	20	0.645161
C	KO	Vehicle	3	0.142857		E	KO	Vehicle	13	0.419355
C	KO	Vehicle	3	0.142857		E	KO	Vehicle	19	0.612903
C	KO	Vehicle	3	0.142857		E	KO	Vehicle	17	0.548387
C	KO	Vehicle	3	0.142857		E	KO	Vehicle	17	0.548387
C	KO	Vehicle	4	0.190476		E	KO	Vehicle	19	0.612903
C	KO	Vehicle	3	0.142857		E	KO	Vehicle	10	0.322581
C	KO	Vehicle	3	0.142857		E	KO	Vehicle	17	0.548387
C	KO	Vehicle	3	0.142857		E	KO	Vehicle	12	0.387097
C	KO	Vehicle	3	0.142857		E	KO	Vehicle	16	0.516129
C	KO	Vehicle	3	0.142857		E	KO	Vehicle	14	0.451613
C	KO	Vehicle	3	0.142857		E	KO	Vehicle	10	0.322581
C	KO	Vehicle	3	0.142857		E	KO	Vehicle	20	0.645161
C	KO	Vehicle	3	0.142857		E	KO	Vehicle	19	0.612903
C	KO	Vehicle	3	0.142857		E	KO	Vehicle	16	0.516129
C	KO	Vehicle	3	0.142857		E	KO	Vehicle	21	0.677419
C	KO	Vehicle	3	0.142857		E	KO	Vehicle	23	0.741935
C	KO	Vehicle	3	0.142857		E	KO	Vehicle	28	0.903226
C	KO	Vehicle	3	0.142857		E	KO	Vehicle	14	0.451613
C	KO	Vehicle	3	0.142857		E	KO	Vehicle	12	0.387097
C	KO	Vehicle	3	0.142857		E	KO	Vehicle	12	0.387097
C	KO	Vehicle	3	0.142857		E	KO	Vehicle	13	0.419355
C	KO	Vehicle	3	0.142857		E	KO	Vehicle	15	0.483871
C	KO	Vehicle	3	0.142857		E	KO	Vehicle	17	0.548387
C	KO	Vehicle	2	0.0952381		E	KO	Vehicle	11	0.354839
C	KO	Vehicle	3	0.142857		E	KO	Vehicle	16	0.516129
C	KO	Vehicle	3	0.142857		E	KO	Vehicle	18	0.580645
C	KO	Vehicle	3	0.142857		E	KO	Vehicle	15	0.483871
C	KO	Vehicle	3	0.142857		E	KO	Vehicle	10	0.322581
C	KO	Vehicle	3	0.142857		E	KO	Vehicle	18	0.580645
C	KO	Vehicle	3	0.142857		E	KO	Vehicle	15	0.483871
C	KO	Vehicle	3	0.142857		E	KO	Vehicle	10	0.322581
C	KO	Vehicle	3	0.142857		E	KO	Vehicle	13	0.419355
C	KO	Vehicle	2	0.0952381		E	KO	Vehicle	16	0.516129
C	KO	Vehicle	3	0.142857		E	KO	Vehicle	11	0.354839
C	KO	Vehicle	3	0.142857		E	KO	Vehicle	12	0.387097
C	KO	Vehicle	3	0.142857		E	KO	Vehicle	12	0.387097
C	KO	Vehicle	3	0.142857		E	KO	Vehicle	10	0.322581
C	KO	Vehicle	3	0.142857		E	KO	Vehicle	12	0.387097
C	KO	Vehicle	3	0.142857		E	KO	Vehicle	16	0.516129
C	KO	Vehicle	4	0.190476		E	KO	Vehicle	10	0.322581
C	KO	Vehicle	3	0.142857		E	KO	Vehicle	16	0.516129
C	KO	Vehicle	3	0.142857		E	KO	Vehicle	18	0.580645
C	KO	Vehicle	3	0.142857		E	KO	Vehicle	16	0.516129
C	KO	Vehicle	3	0.142857		E	KO	Vehicle	11	0.354839
C	KO	Vehicle	3	0.142857		E	KO	Vehicle	17	0.548387
C	KO	Vehicle	3	0.142857		E	KO	Vehicle	13	0.419355
C	KO	Vehicle	3	0.142857		E	KO	Vehicle	12	0.387097
C	KO	Vehicle	3	0.142857		E	KO	Vehicle	16	0.516129
C	KO	Vehicle	3	0.142857		E	KO	Vehicle	10	0.322581
C	KO	Vehicle	3	0.142857		E	KO	Vehicle	17	0.548387
C	KO	Vehicle	3	0.142857		E	KO	Vehicle	29	0.935484
C	KO	Vehicle	4	0.190476		E	KO	Vehicle	19	0.612903
C	KO	Vehicle	3	0.142857		E	KO	Vehicle	11	0.354839
C	KO	Vehicle	3	0.142857		E	KO	Vehicle	14	0.451613
C	KO	Vehicle	3	0.142857		E	KO	Vehicle	13	0.419355
C	KO	Vehicle	3	0.142857		E	KO	Vehicle	13	0.419355
C	KO	Vehicle	3	0.142857		E	KO	Vehicle	11	0.354839
C	KO	Vehicle	3	0.142857		E	KO	Vehicle	10	0.322581
C	KO	Vehicle	2	0.0952381		E	KO	Vehicle	15	0.483871
C	KO	Vehicle	3	0.142857		E	KO	Vehicle	18	0.580645
C	KO	Vehicle	3	0.142857		E	KO	Vehicle	18	0.580645
C	KO	Vehicle	3	0.142857		E	KO	Vehicle	19	0.612903
C	KO	Vehicle	3	0.142857		E	KO	Vehicle	13	0.419355
C	KO	Vehicle	4	0.190476		E	KO	Vehicle	10	0.322581
C	KO	Vehicle	3	0.142857		E	KO	Vehicle	21	0.677419
C	KO	Vehicle	3	0.142857		E	KO	Vehicle	15	0.483871
C	KO	Vehicle	3	0.142857		E	KO	Vehicle	12	0.387097
C	KO	Vehicle	2	0.0952381		E	KO	Vehicle	16	0.516129
C	KO	Vehicle	3	0.142857		E	KO	Vehicle	17	0.548387
C	KO	Vehicle	3	0.142857		E	KO	Vehicle	14	0.451613
C	KO	Vehicle	3	0.142857		E	KO	Vehicle	15	0.483871
C	KO	Vehicle	2	0.0952381		E	KO	Vehicle	12	0.387097
C	KO	Vehicle	3	0.142857		E	KO	Vehicle	10	0.322581
C	KO	Vehicle	3	0.142857		E	KO	Vehicle	18	0.580645
C	KO	Vehicle	3	0.142857		E	KO	Vehicle	21	0.677419
C	KO	Vehicle	3	0.142857		E	KO	Vehicle	16	0.516129
C	KO	Vehicle	3	0.142857		E	KO	Vehicle	15	0.483871
C	KO	Vehicle	3	0.142857		E	KO	Vehicle	16	0.516129
C	KO	Vehicle	2	0.0952381		E	KO	Vehicle	13	0.419355
C	KO	Vehicle	3	0.142857		E	KO	Vehicle	14	0.451613
C	KO	Vehicle	4	0.190476		E	KO	Vehicle	12	0.387097
C	KO	Vehicle	2	0.0952381		E	KO	Vehicle	15	0.483871
C	KO	Vehicle	3	0.142857		E	KO	Vehicle	15	0.483871
C	KO	Vehicle	3	0.142857		E	KO	Vehicle	23	0.741935
C	KO	Vehicle	3	0.142857		E	KO	Vehicle	12	0.387097
C	KO	Vehicle	3	0.142857		E	KO	Vehicle	11	0.354839
C	KO	Vehicle	2	0.0952381		E	KO	Vehicle	13	0.419355
C	KO	Vehicle	2	0.0952381		E	KO	Vehicle	17	0.548387
C	KO	Vehicle	3	0.142857		E	KO	Vehicle	15	0.483871
C	KO	Vehicle	3	0.142857		E	KO	Vehicle	11	0.354839
C	KO	Vehicle	3	0.142857		E	KO	Vehicle	11	0.354839
C	KO	Vehicle	3	0.142857		E	KO	Vehicle	17	0.548387
C	KO	Vehicle	3	0.142857		E	KO	Vehicle	16	0.516129
C	KO	Vehicle	3	0.142857		E	KO	Vehicle	13	0.419355
C	KO	Vehicle	4	0.190476		E	KO	Vehicle	15	0.483871
C	KO	Vehicle	3	0.142857		E	KO	Vehicle	13	0.419355
C	KO	Vehicle	3	0.142857		E	KO	Vehicle	10	0.322581
C	KO	Vehicle	3	0.142857		E	KO	Vehicle	10	0.322581
C	KO	Vehicle	3	0.142857		E	KO	Vehicle	16	0.516129
C	KO	Vehicle	3	0.142857		E	KO	Vehicle	17	0.548387
C	KO	Vehicle	3	0.142857		E	KO	Vehicle	14	0.451613
C	KO	Vehicle	3	0.142857		E	KO	Vehicle	20	0.645161
C	KO	Vehicle	2	0.0952381		E	KO	Vehicle	10	0.322581
C	KO	Vehicle	2	0.0952381		E	KO	Vehicle	18	0.580645
C	KO	Vehicle	3	0.142857		E	KO	Vehicle	18	0.580645
C	KO	Vehicle	3	0.142857		E	KO	Vehicle	12	0.387097
C	KO	Vehicle	3	0.142857		E	KO	Vehicle	17	0.548387
C	KO	Vehicle	3	0.142857		E	KO	Vehicle	14	0.451613
C	KO	Vehicle	4	0.190476		E	KO	Vehicle	14	0.451613
C	KO	Vehicle	3	0.142857		E	KO	Vehicle	21	0.677419
C	KO	Vehicle	3	0.142857		E	KO	Vehicle	14	0.451613
C	KO	Vehicle	3	0.142857		E	KO	Vehicle	15	0.483871
C	KO	Vehicle	3	0.142857		E	KO	Vehicle	16	0.516129
C	KO	Vehicle	3	0.142857		E	KO	Vehicle	14	0.451613
C	KO	Vehicle	3	0.142857		E	KO	Vehicle	10	0.322581
C	KO	Vehicle	3	0.142857		E	KO	Vehicle	14	0.451613
C	KO	Vehicle	3	0.142857		E	KO	Vehicle	15	0.483871
C	KO	Vehicle	3	0.142857		E	KO	Vehicle	14	0.451613
C	KO	Vehicle	3	0.142857		E	KO	Vehicle	18	0.580645
C	KO	Vehicle	3	0.142857		E	KO	Vehicle	16	0.516129
C	KO	Vehicle	3	0.142857		E	KO	Vehicle	13	0.419355
C	KO	Vehicle	3	0.142857		E	KO	Vehicle	15	0.483871
C	KO	Vehicle	3	0.142857		E	KO	Vehicle	15	0.483871
C	KO	Vehicle	3	0.142857		E	KO	Vehicle	18	0.580645
C	KO	Vehicle	4	0.190476		E	KO	Vehicle	11	0.354839
C	KO	Vehicle	3	0.142857		E	KO	Vehicle	17	0.548387
C	KO	Vehicle	2	0.0952381		E	KO	Vehicle	17	0.548387
C	KO	Vehicle	3	0.142857		E	KO	Vehicle	15	0.483871
C	KO	Vehicle	4	0.190476		E	KO	Vehicle	20	0.645161
C	KO	Vehicle	3	0.142857		E	KO	Vehicle	12	0.387097
C	KO	Vehicle	3	0.142857		E	KO	Vehicle	16	0.516129
C	KO	Vehicle	2	0.0952381		E	KO	Vehicle	12	0.387097
C	KO	Vehicle	3	0.142857		E	KO	Vehicle	20	0.645161
C	KO	Vehicle	4	0.190476		E	KO	Vehicle	23	0.741935
C	KO	Vehicle	3	0.142857		E	KO	Vehicle	15	0.483871
C	KO	Vehicle	3	0.142857		E	KO	Vehicle	16	0.516129
C	KO	Vehicle	3	0.142857		E	KO	Vehicle	14	0.451613
C	KO	Vehicle	3	0.142857		E	KO	Vehicle	10	0.322581
C	KO	Vehicle	3	0.142857		E	KO	Vehicle	12	0.387097
C	KO	Vehicle	3	0.142857		E	KO	Vehicle	15	0.483871
C	KO	Vehicle	3	0.142857		E	KO	Vehicle	17	0.548387
C	KO	Vehicle	3	0.142857		E	KO	Vehicle	19	0.612903
C	KO	Vehicle	3	0.142857		E	KO	Vehicle	13	0.419355
C	KO	Vehicle	3	0.142857		E	KO	Vehicle	13	0.419355
C	KO	Vehicle	3	0.142857		E	KO	Vehicle	17	0.548387
C	KO	Vehicle	3	0.142857		E	KO	Vehicle	18	0.580645
C	KO	Vehicle	3	0.142857		E	KO	Vehicle	18	0.580645
C	KO	Vehicle	2	0.0952381		E	KO	Vehicle	10	0.322581
C	KO	Vehicle	3	0.142857		E	KO	Vehicle	10	0.322581
C	KO	Vehicle	3	0.142857		E	KO	Vehicle	15	0.483871
C	KO	Vehicle	3	0.142857		E	KO	Vehicle	14	0.451613
C	KO	Vehicle	3	0.142857		E	KO	Vehicle	15	0.483871
C	KO	Vehicle	3	0.142857		E	KO	Vehicle	19	0.612903
C	KO	Vehicle	3	0.142857		E	KO	Vehicle	12	0.387097
C	KO	Vehicle	3	0.142857		E	KO	Vehicle	10	0.322581
C	KO	Vehicle	3	0.142857		E	KO	Vehicle	13	0.419355
C	KO	Vehicle	3	0.142857		E	KO	Vehicle	21	0.677419
C	KO	Vehicle	4	0.190476		E	KO	Vehicle	18	0.580645
C	KO	Vehicle	3	0.142857		E	KO	Vehicle	15	0.483871
C	KO	Vehicle	4	0.190476		E	KO	Vehicle	17	0.548387
C	KO	Vehicle	3	0.142857		E	KO	Vehicle	20	0.645161
C	KO	Vehicle	3	0.142857		E	KO	Vehicle	13	0.419355
C	KO	Vehicle	3	0.142857		E	KO	Vehicle	14	0.451613
C	KO	Vehicle	3	0.142857		E	KO	Vehicle	12	0.387097
C	KO	Vehicle	3	0.142857		E	KO	Vehicle	21	0.677419
C	KO	Vehicle	3	0.142857		E	KO	Vehicle	17	0.548387
C	KO	Vehicle	2	0.0952381		E	KO	Vehicle	10	0.322581
C	KO	Vehicle	3	0.142857		E	KO	Vehicle	16	0.516129
C	KO	Vehicle	3	0.142857		E	KO	Vehicle	16	0.516129
C	KO	Vehicle	3	0.142857		E	KO	Vehicle	14	0.451613
C	KO	Vehicle	4	0.190476		E	KO	Vehicle	13	0.419355
C	KO	Vehicle	3	0.142857		E	KO	Vehicle	15	0.483871
C	KO	Vehicle	3	0.142857		E	KO	Vehicle	14	0.451613
C	KO	Vehicle	4	0.190476		E	KO	Vehicle	16	0.516129
C	KO	Vehicle	3	0.142857		E	KO	Vehicle	13	0.419355
C	KO	Vehicle	4	0.190476		E	KO	Vehicle	18	0.580645
C	KO	Vehicle	3	0.142857		E	KO	Vehicle	12	0.387097
C	KO	Vehicle	2	0.0952381		E	KO	Vehicle	17	0.548387
C	KO	Vehicle	4	0.190476		E	KO	Vehicle	10	0.322581
C	KO	Vehicle	3	0.142857		E	KO	Vehicle	12	0.387097
C	KO	Vehicle	3	0.142857		E	KO	Vehicle	20	0.645161
C	KO	Vehicle	3	0.142857		E	KO	Vehicle	16	0.516129
C	KO	Vehicle	3	0.142857		E	KO	Vehicle	15	0.483871
C	KO	Vehicle	3	0.142857		E	KO	Vehicle	19	0.612903
C	KO	Vehicle	3	0.142857		E	KO	Vehicle	19	0.612903
C	KO	Vehicle	3	0.142857		E	KO	Vehicle	19	0.612903
C	KO	Vehicle	4	0.190476		E	KO	Vehicle	15	0.483871
C	KO	Vehicle	4	0.190476		E	KO	Vehicle	12	0.387097
C	KO	Vehicle	3	0.142857		E	KO	Vehicle	13	0.419355
C	KO	Vehicle	3	0.142857		E	KO	Vehicle	10	0.322581
C	KO	Vehicle	3	0.142857		E	KO	Vehicle	15	0.483871
C	KO	Vehicle	3	0.142857		E	KO	Vehicle	14	0.451613
C	KO	Vehicle	3	0.142857		E	KO	Vehicle	12	0.387097
C	KO	Vehicle	3	0.142857		E	KO	Vehicle	13	0.419355
C	KO	Vehicle	4	0.190476		E	KO	Vehicle	21	0.677419
C	KO	Vehicle	3	0.142857		E	KO	Vehicle	13	0.419355
C	KO	Vehicle	4	0.190476		E	KO	Vehicle	17	0.548387
C	KO	Vehicle	3	0.142857		E	KO	Vehicle	13	0.419355
C	KO	Vehicle	4	0.190476		E	KO	Vehicle	10	0.322581
C	KO	Vehicle	3	0.142857		E	KO	Vehicle	17	0.548387
C	KO	Vehicle	3	0.142857		E	KO	Vehicle	20	0.645161
C	KO	Vehicle	4	0.190476		E	KO	Vehicle	15	0.483871
C	KO	Vehicle	4	0.190476		E	KO	Vehicle	11	0.354839
C	KO	Vehicle	3	0.142857		E	KO	Vehicle	10	0.322581
C	KO	Vehicle	4	0.190476		E	KO	Vehicle	13	0.419355
C	KO	Vehicle	3	0.142857		E	KO	Vehicle	15	0.483871
C	KO	Vehicle	4	0.190476		E	KO	Vehicle	10	0.322581
C	KO	Vehicle	3	0.142857		E	KO	Vehicle	10	0.322581
C	KO	Vehicle	3	0.142857		E	KO	Vehicle	16	0.516129
C	KO	Vehicle	3	0.142857		E	KO	Vehicle	10	0.322581
C	KO	Vehicle	3	0.142857		E	KO	Vehicle	14	0.451613
C	KO	Vehicle	3	0.142857		E	KO	Vehicle	18	0.580645
C	KO	Vehicle	3	0.142857		E	KO	Vehicle	11	0.354839
C	KO	Vehicle	3	0.142857		E	KO	Vehicle	11	0.354839
C	KO	Vehicle	3	0.142857		E	KO	Vehicle	19	0.612903
C	KO	Vehicle	3	0.142857		E	KO	Vehicle	14	0.451613
C	KO	Vehicle	3	0.142857		E	KO	Vehicle	15	0.483871
C	KO	Vehicle	4	0.190476		E	KO	Vehicle	10	0.322581
C	KO	Vehicle	4	0.190476		E	KO	Vehicle	18	0.580645
C	KO	Vehicle	3	0.142857		E	KO	Vehicle	16	0.516129
C	KO	Vehicle	3	0.142857		E	KO	Vehicle	14	0.451613
C	KO	Vehicle	4	0.190476		E	KO	Vehicle	16	0.516129
C	KO	Vehicle	4	0.190476		E	KO	Vehicle	10	0.322581
C	KO	Vehicle	3	0.142857		E	KO	Vehicle	14	0.451613
C	KO	Vehicle	4	0.190476		E	KO	Vehicle	17	0.548387
C	KO	Vehicle	2	0.0952381		E	KO	Vehicle	16	0.516129
C	KO	Vehicle	4	0.190476		E	KO	Vehicle	21	0.677419
C	KO	Vehicle	3	0.142857		E	KO	Vehicle	17	0.548387
C	KO	Vehicle	3	0.142857		E	KO	Vehicle	11	0.354839
C	KO	Vehicle	4	0.190476		E	KO	Vehicle	10	0.322581
C	KO	Vehicle	3	0.142857		E	KO	Vehicle	12	0.387097
C	KO	Vehicle	3	0.142857		E	KO	Vehicle	10	0.322581
C	KO	Vehicle	4	0.190476		E	KO	Vehicle	16	0.516129
C	KO	Vehicle	3	0.142857		E	KO	Vehicle	15	0.483871
C	KO	Vehicle	3	0.142857		E	KO	Vehicle	19	0.612903
C	KO	Vehicle	3	0.142857		E	KO	Vehicle	14	0.451613
C	KO	Vehicle	3	0.142857		E	KO	Vehicle	16	0.516129
C	KO	Vehicle	3	0.142857		E	KO	Vehicle	20	0.645161
C	KO	Vehicle	4	0.190476		E	KO	Vehicle	12	0.387097
C	KO	Vehicle	3	0.142857		E	KO	Vehicle	16	0.516129
C	KO	Vehicle	4	0.190476		E	KO	Vehicle	15	0.483871
C	KO	Vehicle	3	0.142857		E	KO	Vehicle	14	0.451613
C	KO	Vehicle	3	0.142857		E	KO	Vehicle	12	0.387097
C	KO	Vehicle	3	0.142857		E	KO	Vehicle	13	0.419355
C	KO	Vehicle	3	0.142857		E	KO	Vehicle	10	0.322581
C	KO	Vehicle	3	0.142857		E	KO	Vehicle	18	0.580645
C	KO	Vehicle	3	0.142857		E	KO	Vehicle	17	0.548387
C	KO	Vehicle	3	0.142857		E	KO	Vehicle	14	0.451613
C	KO	Vehicle	3	0.142857		E	KO	Vehicle	17	0.548387
C	KO	Vehicle	3	0.142857		E	KO	Vehicle	17	0.548387
C	KO	Vehicle	2	0.0952381		E	KO	Vehicle	11	0.354839
C	KO	Vehicle	3	0.142857		E	KO	Vehicle	17	0.548387
C	KO	Vehicle	3	0.142857		E	KO	Vehicle	10	0.322581
C	KO	Vehicle	4	0.190476		E	KO	Vehicle	14	0.451613
C	KO	Vehicle	3	0.142857		E	KO	Vehicle	16	0.516129
C	KO	Vehicle	3	0.142857		E	KO	Vehicle	12	0.387097
C	KO	Vehicle	3	0.142857		E	KO	Vehicle	16	0.516129
C	KO	Vehicle	3	0.142857		E	KO	Vehicle	23	0.741935
C	KO	Vehicle	4	0.190476		E	KO	Vehicle	12	0.387097
C	KO	Vehicle	3	0.142857		E	KO	Vehicle	17	0.548387
C	KO	Vehicle	4	0.190476		E	KO	Vehicle	17	0.548387
C	KO	Vehicle	3	0.142857		E	KO	Vehicle	12	0.387097
C	KO	Vehicle	4	0.190476		E	KO	Vehicle	20	0.645161
C	KO	Vehicle	3	0.142857		E	KO	Vehicle	14	0.451613
C	KO	Vehicle	3	0.142857		E	KO	Vehicle	21	0.677419
C	KO	Vehicle	4	0.190476		E	KO	Vehicle	14	0.451613
C	KO	Vehicle	3	0.142857		E	KO	Vehicle	19	0.612903
C	KO	Vehicle	4	0.190476		E	KO	Vehicle	19	0.612903
C	KO	Vehicle	3	0.142857		E	KO	Vehicle	17	0.548387
C	KO	Vehicle	3	0.142857		E	KO	Vehicle	13	0.419355
C	KO	Vehicle	3	0.142857		E	KO	Vehicle	13	0.419355
C	KO	Vehicle	3	0.142857		E	KO	Vehicle	14	0.451613
C	KO	Vehicle	3	0.142857		E	KO	Vehicle	10	0.322581
C	KO	Vehicle	3	0.142857		E	KO	Vehicle	15	0.483871
C	KO	Vehicle	3	0.142857		E	KO	Vehicle	19	0.612903
C	KO	Vehicle	3	0.142857		E	KO	Vehicle	16	0.516129
C	KO	Vehicle	4	0.190476		E	KO	Vehicle	14	0.451613
C	KO	Vehicle	3	0.142857		E	KO	Vehicle	19	0.612903
C	KO	Vehicle	3	0.142857		E	KO	Vehicle	18	0.580645
C	KO	Vehicle	4	0.190476		E	KO	Vehicle	14	0.451613
C	KO	Vehicle	3	0.142857		E	KO	Vehicle	16	0.516129
C	KO	Vehicle	3	0.142857		E	KO	Vehicle	13	0.419355
C	KO	Vehicle	3	0.142857		E	KO	Vehicle	19	0.612903
C	KO	Vehicle	3	0.142857		E	KO	Vehicle	16	0.516129
C	KO	Vehicle	3	0.142857		E	KO	Vehicle	20	0.645161
C	KO	Vehicle	4	0.190476		E	KO	Vehicle	17	0.548387
C	KO	Vehicle	3	0.142857		E	KO	Vehicle	16	0.516129
C	KO	Vehicle	3	0.142857		E	KO	Vehicle	13	0.419355
C	KO	Vehicle	4	0.190476		E	KO	Vehicle	20	0.645161
C	KO	Vehicle	3	0.142857		E	KO	Vehicle	14	0.451613
C	KO	Vehicle	3	0.142857		E	KO	Vehicle	13	0.419355
C	KO	Vehicle	3	0.142857		E	KO	Vehicle	10	0.322581
C	KO	Vehicle	3	0.142857		E	KO	Vehicle	15	0.483871
C	KO	Vehicle	4	0.190476		E	KO	Vehicle	11	0.354839
C	KO	Vehicle	3	0.142857		E	KO	Vehicle	27	0.870968
C	KO	Vehicle	3	0.142857		E	KO	Vehicle	12	0.387097
C	KO	Vehicle	2	0.0952381		E	KO	Vehicle	16	0.516129
C	KO	Vehicle	4	0.190476		E	KO	Vehicle	19	0.612903
C	KO	Vehicle	3	0.142857		E	KO	Vehicle	10	0.322581
C	KO	Vehicle	3	0.142857		E	KO	Vehicle	14	0.451613
C	KO	Vehicle	3	0.142857		E	KO	Vehicle	17	0.548387
C	KO	Vehicle	3	0.142857		E	KO	Vehicle	17	0.548387
C	KO	Vehicle	3	0.142857		E	KO	Vehicle	11	0.354839
C	KO	Vehicle	4	0.190476		E	KO	Vehicle	12	0.387097
C	KO	Vehicle	3	0.142857		E	KO	Vehicle	10	0.322581
C	KO	Vehicle	4	0.190476		E	KO	Vehicle	13	0.419355
C	KO	Vehicle	4	0.190476		E	KO	Vehicle	12	0.387097
C	KO	Vehicle	4	0.190476		E	KO	Vehicle	11	0.354839
C	KO	Vehicle	4	0.190476		E	KO	Vehicle	16	0.516129
C	KO	Vehicle	3	0.142857		E	KO	Vehicle	17	0.548387
C	KO	Vehicle	3	0.142857		E	KO	Vehicle	12	0.387097
C	KO	Vehicle	3	0.142857		E	KO	Vehicle	19	0.612903
C	KO	Vehicle	3	0.142857		E	KO	Vehicle	19	0.612903
C	KO	Vehicle	3	0.142857		E	KO	Vehicle	29	0.935484
C	KO	Vehicle	4	0.190476		E	KO	Vehicle	13	0.419355
C	KO	Vehicle	3	0.142857		E	KO	Vehicle	15	0.483871
C	KO	Vehicle	3	0.142857		E	KO	Vehicle	16	0.516129
C	KO	Vehicle	4	0.190476		E	KO	Vehicle	16	0.516129
C	KO	Vehicle	4	0.190476		E	KO	Vehicle	21	0.677419
C	KO	Vehicle	3	0.142857		E	KO	Vehicle	13	0.419355
C	KO	Vehicle	3	0.142857		E	KO	Vehicle	11	0.354839
C	KO	Vehicle	3	0.142857		E	KO	Vehicle	16	0.516129
C	KO	Vehicle	3	0.142857		E	KO	Vehicle	18	0.580645
C	KO	Vehicle	3	0.142857		E	KO	Vehicle	14	0.451613
C	KO	Vehicle	4	0.190476		E	KO	Vehicle	10	0.322581
C	KO	Vehicle	4	0.190476		E	KO	Vehicle	19	0.612903
C	KO	Vehicle	3	0.142857		E	KO	Vehicle	17	0.548387
C	KO	Vehicle	3	0.142857		E	KO	Vehicle	12	0.387097
C	KO	Vehicle	4	0.190476		E	KO	Vehicle	13	0.419355
C	KO	Vehicle	3	0.142857		E	KO	Vehicle	15	0.483871
C	KO	Vehicle	3	0.142857		E	KO	Vehicle	12	0.387097
C	KO	Vehicle	4	0.190476		E	KO	Vehicle	10	0.322581
C	KO	Vehicle	4	0.190476		E	KO	Vehicle	16	0.516129
C	KO	Vehicle	4	0.190476		E	KO	Vehicle	16	0.516129
C	KO	Vehicle	4	0.190476		E	KO	Vehicle	16	0.516129
C	KO	Vehicle	3	0.142857		E	KO	Vehicle	18	0.580645
C	KO	Vehicle	4	0.190476		E	KO	Vehicle	19	0.612903
C	KO	Vehicle	3	0.142857		E	KO	Vehicle	16	0.516129
C	KO	Vehicle	3	0.142857		E	KO	Vehicle	14	0.451613
C	KO	Vehicle	3	0.142857		E	KO	Vehicle	19	0.612903
C	KO	Vehicle	4	0.190476		E	KO	Vehicle	14	0.451613
C	KO	Vehicle	4	0.190476		E	KO	Vehicle	11	0.354839
C	KO	Vehicle	4	0.190476		E	KO	Vehicle	16	0.516129
C	KO	Vehicle	4	0.190476		E	KO	Vehicle	16	0.516129
C	KO	Vehicle	3	0.142857		E	KO	Vehicle	15	0.483871
C	KO	Vehicle	4	0.190476		E	KO	Vehicle	16	0.516129
C	KO	Vehicle	4	0.190476		E	KO	Vehicle	13	0.419355
C	KO	Vehicle	3	0.142857		E	KO	Vehicle	15	0.483871
C	KO	Vehicle	4	0.190476		E	KO	Vehicle	12	0.387097
C	KO	Vehicle	3	0.142857		E	KO	Vehicle	18	0.580645
C	KO	Vehicle	3	0.142857		E	KO	Vehicle	18	0.580645
C	KO	Vehicle	3	0.142857		E	KO	Vehicle	12	0.387097
C	KO	Vehicle	4	0.190476		E	KO	Vehicle	15	0.483871
C	KO	Vehicle	3	0.142857		E	KO	Vehicle	13	0.419355
C	KO	Vehicle	3	0.142857		E	KO	Vehicle	19	0.612903
C	KO	Vehicle	4	0.190476		E	KO	Vehicle	16	0.516129
C	KO	Vehicle	4	0.190476		E	KO	Vehicle	15	0.483871
C	KO	Vehicle	4	0.190476		E	KO	Vehicle	19	0.612903
C	KO	Vehicle	3	0.142857		E	KO	Vehicle	14	0.451613
C	KO	Vehicle	3	0.142857		E	KO	Vehicle	21	0.677419
C	KO	Vehicle	4	0.190476		E	KO	Vehicle	18	0.580645
C	KO	Vehicle	3	0.142857		E	KO	Vehicle	15	0.483871
C	KO	Vehicle	3	0.142857		E	KO	Vehicle	19	0.612903
C	KO	Vehicle	4	0.190476		E	KO	Vehicle	19	0.612903
C	KO	Vehicle	3	0.142857		E	KO	Vehicle	10	0.322581
C	KO	Vehicle	4	0.190476		E	KO	Vehicle	10	0.322581
C	KO	Vehicle	3	0.142857		E	KO	Vehicle	16	0.516129
C	KO	Vehicle	3	0.142857		E	KO	Vehicle	15	0.483871
C	KO	Vehicle	3	0.142857		E	KO	Vehicle	20	0.645161
C	KO	Vehicle	3	0.142857		E	KO	Vehicle	14	0.451613
C	KO	Vehicle	4	0.190476		E	KO	Vehicle	23	0.741935
C	KO	Vehicle	4	0.190476		E	KO	Vehicle	15	0.483871
C	KO	Vehicle	3	0.142857		E	KO	Vehicle	13	0.419355
C	KO	Vehicle	3	0.142857		E	KO	Vehicle	15	0.483871
C	KO	Vehicle	3	0.142857		E	KO	Vehicle	22	0.709677
C	KO	Vehicle	4	0.190476		E	KO	Vehicle	22	0.709677
C	KO	Vehicle	4	0.190476		E	KO	Vehicle	13	0.419355
C	KO	Vehicle	4	0.190476		E	KO	Vehicle	16	0.516129
C	KO	Vehicle	3	0.142857		E	KO	Vehicle	13	0.419355
C	KO	Vehicle	3	0.142857		E	KO	Vehicle	19	0.612903
C	KO	Vehicle	4	0.190476		E	KO	Vehicle	13	0.419355
C	KO	Vehicle	3	0.142857		E	KO	Vehicle	12	0.387097
C	KO	Vehicle	4	0.190476		E	KO	Vehicle	11	0.354839
C	KO	Vehicle	4	0.190476		E	KO	Vehicle	15	0.483871
C	KO	Vehicle	3	0.142857		E	KO	Vehicle	13	0.419355
C	KO	Vehicle	3	0.142857		E	KO	Vehicle	16	0.516129
C	KO	Vehicle	3	0.142857		E	KO	Vehicle	10	0.322581
C	KO	Vehicle	3	0.142857		E	KO	Vehicle	22	0.709677
C	KO	Vehicle	3	0.142857		E	KO	Vehicle	12	0.387097
C	KO	Vehicle	3	0.142857		E	KO	Vehicle	15	0.483871
C	KO	Vehicle	4	0.190476		E	KO	Vehicle	15	0.483871
C	KO	Vehicle	3	0.142857		E	KO	Vehicle	19	0.612903
C	KO	Vehicle	3	0.142857		E	KO	Vehicle	17	0.548387
C	KO	Vehicle	4	0.190476		E	KO	Vehicle	15	0.483871
C	KO	Vehicle	4	0.190476		E	KO	Vehicle	15	0.483871
C	KO	Vehicle	3	0.142857		E	KO	Vehicle	15	0.483871
C	KO	Vehicle	3	0.142857		E	KO	Vehicle	14	0.451613
C	KO	Vehicle	3	0.142857		E	KO	Vehicle	16	0.516129
C	KO	Vehicle	3	0.142857		E	KO	Vehicle	16	0.516129
C	KO	Vehicle	3	0.142857		E	KO	Vehicle	19	0.612903
C	KO	Vehicle	4	0.190476		E	KO	Vehicle	15	0.483871
C	KO	Vehicle	3	0.142857		E	KO	Vehicle	15	0.483871
C	KO	Vehicle	4	0.190476		E	KO	Vehicle	14	0.451613
C	KO	Vehicle	3	0.142857		E	KO	Vehicle	18	0.580645
C	KO	Vehicle	4	0.190476		E	KO	Vehicle	10	0.322581
C	KO	Vehicle	3	0.142857		E	KO	Vehicle	10	0.322581
C	KO	Vehicle	3	0.142857		E	KO	Vehicle	22	0.709677
C	KO	Vehicle	3	0.142857		E	KO	Vehicle	13	0.419355
C	KO	Vehicle	4	0.190476		E	KO	Vehicle	19	0.612903
C	KO	Vehicle	3	0.142857		E	KO	Vehicle	14	0.451613
C	KO	Vehicle	3	0.142857		E	KO	Vehicle	17	0.548387
C	KO	Vehicle	4	0.190476		E	KO	Vehicle	14	0.451613
C	KO	Vehicle	3	0.142857		E	KO	Vehicle	14	0.451613
C	KO	Vehicle	4	0.190476		E	KO	Vehicle	16	0.516129
C	KO	Vehicle	4	0.190476		E	KO	Vehicle	10	0.322581
C	KO	Vehicle	4	0.190476		E	KO	Vehicle	16	0.516129
C	KO	Vehicle	3	0.142857		E	KO	Vehicle	23	0.741935
C	KO	Vehicle	4	0.190476		E	KO	Vehicle	10	0.322581
C	KO	Vehicle	4	0.190476		E	KO	Vehicle	10	0.322581
C	KO	Vehicle	3	0.142857		E	KO	Vehicle	19	0.612903
C	KO	Vehicle	3	0.142857		E	KO	Vehicle	11	0.354839
C	KO	Vehicle	4	0.190476		E	KO	Vehicle	16	0.516129
C	KO	Vehicle	3	0.142857		E	KO	Vehicle	11	0.354839
C	KO	Vehicle	4	0.190476		E	KO	Vehicle	18	0.580645
C	KO	Vehicle	3	0.142857		E	KO	Vehicle	12	0.387097
C	KO	Vehicle	3	0.142857		E	KO	Vehicle	21	0.677419
C	KO	Vehicle	4	0.190476		E	KO	Vehicle	12	0.387097
C	KO	Vehicle	4	0.190476		E	KO	Vehicle	16	0.516129
C	KO	Vehicle	3	0.142857		E	KO	Vehicle	15	0.483871
C	KO	Vehicle	3	0.142857		E	KO	Vehicle	16	0.516129
C	KO	Vehicle	3	0.142857		E	KO	Vehicle	27	0.870968
C	KO	Vehicle	3	0.142857		E	KO	Vehicle	17	0.548387
C	KO	Vehicle	4	0.190476		E	KO	Vehicle	11	0.354839
C	KO	Vehicle	3	0.142857		E	KO	Vehicle	19	0.612903
C	KO	Vehicle	4	0.190476		E	KO	Vehicle	14	0.451613
C	KO	Vehicle	3	0.142857		E	KO	Vehicle	11	0.354839
C	KO	Vehicle	2	0.0952381		E	KO	Vehicle	18	0.580645
C	KO	Vehicle	3	0.142857		E	KO	Vehicle	22	0.709677
C	KO	Vehicle	3	0.142857		E	KO	Vehicle	16	0.516129
C	KO	Vehicle	4	0.190476		E	KO	Vehicle	16	0.516129
C	KO	Vehicle	4	0.190476		E	KO	Vehicle	16	0.516129
C	KO	Vehicle	3	0.142857		E	KO	Vehicle	13	0.419355
C	KO	Vehicle	3	0.142857		E	KO	Vehicle	13	0.419355
C	KO	Vehicle	4	0.190476		E	KO	Vehicle	11	0.354839
C	KO	Vehicle	4	0.190476		E	KO	Vehicle	13	0.419355
C	KO	Vehicle	4	0.190476		E	KO	Vehicle	11	0.354839
C	KO	Vehicle	3	0.142857		E	KO	Vehicle	16	0.516129
C	KO	Vehicle	4	0.190476		E	KO	Vehicle	18	0.580645
C	KO	Vehicle	4	0.190476		E	KO	Vehicle	11	0.354839
C	KO	Vehicle	3	0.142857		E	KO	Vehicle	13	0.419355
C	KO	Vehicle	4	0.190476		E	KO	Vehicle	12	0.387097
C	KO	Vehicle	4	0.190476		E	KO	Vehicle	13	0.419355
C	KO	Vehicle	3	0.142857		E	KO	Vehicle	13	0.419355
C	KO	Vehicle	4	0.190476		E	KO	Vehicle	18	0.580645
C	KO	Vehicle	4	0.190476		E	KO	Vehicle	14	0.451613
C	KO	Vehicle	3	0.142857		E	KO	Vehicle	13	0.419355
C	KO	Vehicle	3	0.142857		E	KO	Vehicle	15	0.483871
C	KO	Vehicle	4	0.190476		E	KO	Vehicle	15	0.483871
C	KO	Vehicle	4	0.190476		E	KO	Vehicle	13	0.419355
C	KO	Vehicle	3	0.142857		E	KO	Vehicle	13	0.419355
C	KO	Vehicle	3	0.142857		E	KO	Vehicle	15	0.483871
C	KO	Vehicle	4	0.190476		E	KO	Vehicle	14	0.451613
C	KO	Vehicle	4	0.190476		E	KO	Vehicle	15	0.483871
C	KO	Vehicle	4	0.190476		E	KO	Vehicle	13	0.419355
C	KO	Vehicle	3	0.142857		E	KO	Vehicle	18	0.580645
C	KO	Vehicle	4	0.190476		E	KO	Vehicle	17	0.548387
C	KO	Vehicle	4	0.190476		E	KO	Vehicle	16	0.516129
C	KO	Vehicle	3	0.142857		E	KO	Vehicle	15	0.483871
C	KO	Vehicle	4	0.190476		E	KO	Vehicle	15	0.483871
C	KO	Vehicle	3	0.142857		E	KO	Vehicle	22	0.709677
C	KO	Vehicle	4	0.190476		E	KO	Vehicle	21	0.677419
C	KO	Vehicle	4	0.190476		E	KO	Vehicle	19	0.612903
C	KO	Vehicle	4	0.190476		E	KO	Vehicle	15	0.483871
C	KO	Vehicle	3	0.142857		E	KO	Vehicle	23	0.741935
C	KO	Vehicle	4	0.190476		E	KO	Vehicle	13	0.419355
C	KO	Vehicle	4	0.190476		E	KO	Vehicle	17	0.548387
C	KO	Vehicle	3	0.142857		E	KO	Vehicle	17	0.548387
C	KO	Vehicle	3	0.142857		E	KO	Vehicle	14	0.451613
C	KO	Vehicle	4	0.190476		E	KO	Vehicle	11	0.354839
C	KO	Vehicle	3	0.142857		E	KO	Vehicle	12	0.387097
C	KO	Vehicle	4	0.190476		E	KO	Vehicle	20	0.645161
C	KO	Vehicle	4	0.190476		E	KO	Vehicle	18	0.580645
C	KO	Vehicle	4	0.190476		E	KO	Vehicle	16	0.516129
C	KO	Vehicle	3	0.142857		E	KO	Vehicle	21	0.677419
C	KO	Vehicle	4	0.190476		E	KO	Vehicle	15	0.483871
C	KO	Vehicle	4	0.190476		E	KO	Vehicle	25	0.806452
C	KO	Vehicle	4	0.190476		E	KO	Vehicle	14	0.451613
C	KO	Vehicle	3	0.142857		E	KO	Vehicle	11	0.354839
C	KO	Vehicle	4	0.190476		E	KO	Vehicle	11	0.354839
C	KO	Vehicle	4	0.190476		E	KO	Vehicle	18	0.580645
C	KO	Vehicle	4	0.190476		E	KO	Vehicle	14	0.451613
C	KO	Vehicle	3	0.142857		E	KO	Vehicle	15	0.483871
C	KO	Vehicle	4	0.190476		E	KO	Vehicle	12	0.387097
C	KO	Vehicle	4	0.190476		E	KO	Vehicle	16	0.516129
C	KO	Vehicle	3	0.142857		E	KO	Vehicle	11	0.354839
C	KO	Vehicle	3	0.142857		E	KO	Vehicle	20	0.645161
C	KO	Vehicle	4	0.190476		E	KO	Vehicle	20	0.645161
C	KO	Vehicle	4	0.190476		E	KO	Vehicle	13	0.419355
C	KO	Vehicle	4	0.190476		E	KO	Vehicle	18	0.580645
C	KO	Vehicle	4	0.190476		E	KO	Vehicle	18	0.580645
C	KO	Vehicle	4	0.190476		E	KO	Vehicle	13	0.419355
C	KO	Vehicle	4	0.190476		E	KO	Vehicle	17	0.548387
C	KO	Vehicle	4	0.190476		E	KO	Vehicle	17	0.548387
C	KO	Vehicle	4	0.190476		E	KO	Vehicle	18	0.580645
C	KO	Vehicle	4	0.190476		E	KO	Vehicle	17	0.548387
C	KO	Vehicle	4	0.190476		E	KO	Vehicle	15	0.483871
C	KO	Vehicle	4	0.190476		E	KO	Vehicle	13	0.419355
C	KO	Vehicle	4	0.190476		E	KO	Vehicle	17	0.548387
C	KO	Vehicle	4	0.190476		E	KO	Vehicle	12	0.387097
C	KO	Vehicle	4	0.190476		E	KO	Vehicle	17	0.548387
C	KO	Vehicle	3	0.142857		E	KO	Vehicle	20	0.645161
C	KO	Vehicle	4	0.190476		E	KO	Vehicle	16	0.516129
C	KO	Vehicle	4	0.190476		E	KO	Vehicle	17	0.548387
C	KO	Vehicle	4	0.190476		E	KO	Vehicle	18	0.580645
C	KO	Vehicle	4	0.190476		E	KO	Vehicle	19	0.612903
C	KO	Vehicle	4	0.190476		E	KO	Vehicle	16	0.516129
C	KO	Vehicle	3	0.142857		E	KO	Vehicle	12	0.387097
C	KO	Vehicle	3	0.142857		E	KO	Vehicle	11	0.354839
C	KO	Vehicle	3	0.142857		E	KO	Vehicle	19	0.612903
C	KO	Vehicle	4	0.190476		E	KO	Vehicle	17	0.548387
C	KO	Vehicle	4	0.190476		E	KO	Vehicle	18	0.580645
C	KO	Vehicle	4	0.190476		E	KO	Vehicle	12	0.387097
C	KO	Vehicle	4	0.190476		E	KO	Vehicle	12	0.387097
C	KO	Vehicle	4	0.190476		E	KO	Vehicle	14	0.451613
C	KO	Vehicle	4	0.190476		E	KO	Vehicle	11	0.354839
C	KO	Vehicle	4	0.190476		E	KO	Vehicle	13	0.419355
C	KO	Vehicle	4	0.190476		E	KO	Vehicle	22	0.709677
C	KO	Vehicle	4	0.190476		E	KO	Vehicle	14	0.451613
C	KO	Vehicle	4	0.190476		E	KO	Vehicle	21	0.677419
C	KO	Vehicle	3	0.142857		E	KO	Vehicle	14	0.451613
C	KO	Vehicle	4	0.190476		E	KO	Vehicle	16	0.516129
C	KO	Vehicle	4	0.190476		E	KO	Vehicle	17	0.548387
C	KO	Vehicle	4	0.190476		E	KO	Vehicle	17	0.548387
C	KO	Vehicle	4	0.190476		E	KO	Vehicle	11	0.354839
C	KO	Vehicle	4	0.190476		E	KO	Vehicle	16	0.516129
C	KO	Vehicle	4	0.190476		E	KO	Vehicle	20	0.645161
C	KO	Vehicle	3	0.142857		E	KO	Vehicle	15	0.483871
C	KO	Vehicle	3	0.142857		E	KO	Vehicle	18	0.580645
C	KO	Vehicle	4	0.190476		E	KO	Vehicle	16	0.516129
C	KO	Vehicle	4	0.190476		E	KO	Vehicle	15	0.483871
C	KO	Vehicle	4	0.190476		E	KO	Vehicle	18	0.580645
C	KO	Vehicle	4	0.190476		E	KO	Vehicle	18	0.580645
C	KO	Vehicle	4	0.190476		E	KO	Vehicle	17	0.548387
C	KO	Vehicle	4	0.190476		E	KO	Vehicle	16	0.516129
C	KO	Vehicle	3	0.142857		E	KO	Vehicle	14	0.451613
C	KO	Vehicle	3	0.142857		E	KO	Vehicle	17	0.548387
C	KO	Vehicle	4	0.190476		E	KO	Vehicle	16	0.516129
C	KO	Vehicle	4	0.190476		E	KO	Vehicle	14	0.451613
C	KO	Vehicle	3	0.142857		E	KO	Vehicle	15	0.483871
C	KO	Vehicle	3	0.142857		E	KO	Vehicle	15	0.483871
C	KO	Vehicle	4	0.190476		E	KO	Vehicle	11	0.354839
C	KO	Vehicle	3	0.142857		E	KO	Vehicle	13	0.419355
C	KO	Vehicle	4	0.190476		E	KO	Vehicle	18	0.580645
C	KO	Vehicle	4	0.190476		E	KO	Vehicle	12	0.387097
C	KO	Vehicle	4	0.190476		E	KO	Vehicle	18	0.580645
C	KO	Vehicle	4	0.190476		E	KO	Vehicle	21	0.677419
C	KO	Vehicle	3	0.142857		E	KO	Vehicle	13	0.419355
C	KO	Vehicle	4	0.190476		E	KO	Vehicle	15	0.483871
C	KO	Vehicle	3	0.142857		E	KO	Vehicle	18	0.580645
C	KO	Vehicle	4	0.190476		E	KO	Vehicle	17	0.548387
C	KO	Vehicle	3	0.142857		E	KO	Vehicle	18	0.580645
C	KO	Vehicle	4	0.190476		E	KO	Vehicle	18	0.580645
C	KO	Vehicle	4	0.190476		E	KO	Vehicle	16	0.516129
C	KO	Vehicle	3	0.142857		E	KO	Vehicle	17	0.548387
C	KO	Vehicle	4	0.190476		E	KO	Vehicle	12	0.387097
C	KO	Vehicle	3	0.142857		E	KO	Vehicle	19	0.612903
C	KO	Vehicle	4	0.190476		E	KO	Vehicle	24	0.774194
C	KO	Vehicle	3	0.142857		E	KO	Vehicle	18	0.580645
C	KO	Vehicle	4	0.190476		E	KO	Vehicle	17	0.548387
C	KO	Vehicle	4	0.190476		E	KO	Vehicle	14	0.451613
C	KO	Vehicle	4	0.190476		E	KO	Vehicle	14	0.451613
C	KO	Vehicle	3	0.142857		E	KO	Vehicle	17	0.548387
C	KO	Vehicle	4	0.190476		E	KO	Vehicle	17	0.548387
C	KO	Vehicle	4	0.190476		E	KO	Vehicle	16	0.516129
C	KO	Vehicle	4	0.190476		E	KO	Vehicle	13	0.419355
C	KO	Vehicle	4	0.190476		E	KO	Vehicle	21	0.677419
C	KO	Vehicle	3	0.142857		E	KO	Vehicle	22	0.709677
C	KO	Vehicle	4	0.190476		E	KO	Vehicle	13	0.419355
C	KO	Vehicle	4	0.190476		E	KO	Vehicle	15	0.483871
C	KO	Vehicle	4	0.190476		E	KO	Vehicle	11	0.354839
C	KO	Vehicle	4	0.190476		E	KO	Vehicle	22	0.709677
C	KO	Vehicle	4	0.190476		E	KO	Vehicle	19	0.612903
C	KO	Vehicle	4	0.190476		E	KO	Vehicle	14	0.451613
C	KO	Vehicle	4	0.190476		E	KO	Vehicle	17	0.548387
C	KO	Vehicle	4	0.190476		E	KO	Vehicle	12	0.387097
C	KO	Vehicle	3	0.142857		E	KO	Vehicle	15	0.483871
C	KO	Vehicle	4	0.190476		E	KO	Vehicle	19	0.612903
C	KO	Vehicle	3	0.142857		E	KO	Vehicle	16	0.516129
C	KO	Vehicle	3	0.142857		E	KO	Vehicle	22	0.709677
C	KO	Vehicle	4	0.190476		E	KO	Vehicle	17	0.548387
C	KO	Vehicle	4	0.190476		E	KO	Vehicle	21	0.677419
C	KO	Vehicle	3	0.142857		E	KO	Vehicle	12	0.387097
C	KO	Vehicle	3	0.142857		E	KO	Vehicle	16	0.516129
C	KO	Vehicle	3	0.142857		E	KO	Vehicle	19	0.612903
C	KO	Vehicle	4	0.190476		E	KO	Vehicle	12	0.387097
C	KO	Vehicle	4	0.190476		E	KO	Vehicle	18	0.580645
C	KO	Vehicle	4	0.190476		E	KO	Vehicle	12	0.387097
C	KO	Vehicle	4	0.190476		E	KO	Vehicle	17	0.548387
C	KO	Vehicle	3	0.142857		E	KO	Vehicle	11	0.354839
C	KO	Vehicle	4	0.190476		E	KO	Vehicle	23	0.741935
C	KO	Vehicle	4	0.190476		E	KO	Vehicle	18	0.580645
C	KO	Vehicle	3	0.142857		E	KO	Vehicle	17	0.548387
C	KO	Vehicle	4	0.190476		E	KO	Vehicle	20	0.645161
C	KO	Vehicle	4	0.190476		E	KO	Vehicle	18	0.580645
C	KO	Vehicle	3	0.142857		E	KO	Vehicle	17	0.548387
C	KO	Vehicle	3	0.142857		E	KO	Vehicle	24	0.774194
C	KO	Vehicle	4	0.190476		E	KO	Vehicle	15	0.483871
C	KO	Vehicle	4	0.190476		E	KO	Vehicle	15	0.483871
C	KO	Vehicle	3	0.142857		E	KO	Vehicle	15	0.483871
C	KO	Vehicle	4	0.190476		E	KO	Vehicle	14	0.451613
C	KO	Vehicle	3	0.142857		E	KO	Vehicle	18	0.580645
C	KO	Vehicle	4	0.190476		E	KO	Vehicle	21	0.677419
C	KO	Vehicle	4	0.190476		E	KO	Vehicle	14	0.451613
C	KO	Vehicle	3	0.142857		E	KO	Vehicle	12	0.387097
C	KO	Vehicle	3	0.142857		E	KO	Vehicle	17	0.548387
C	KO	Vehicle	3	0.142857		E	KO	Vehicle	14	0.451613
C	KO	Vehicle	3	0.142857		E	KO	Vehicle	24	0.774194
C	KO	Vehicle	4	0.190476		E	KO	Vehicle	15	0.483871
C	KO	Vehicle	4	0.190476		E	KO	Vehicle	19	0.612903
C	KO	Vehicle	4	0.190476		E	KO	Vehicle	11	0.354839
C	KO	Vehicle	4	0.190476		E	KO	Vehicle	12	0.387097
C	KO	Vehicle	3	0.142857		E	KO	Vehicle	14	0.451613
C	KO	Vehicle	4	0.190476		E	KO	Vehicle	22	0.709677
C	KO	Vehicle	4	0.190476		E	KO	Vehicle	17	0.548387
C	KO	Vehicle	3	0.142857		E	KO	Vehicle	16	0.516129
C	KO	Vehicle	3	0.142857		E	KO	Vehicle	15	0.483871
C	KO	Vehicle	4	0.190476		E	KO	Vehicle	23	0.741935
C	KO	Vehicle	3	0.142857		E	KO	Vehicle	17	0.548387
C	KO	Vehicle	4	0.190476		E	KO	Vehicle	18	0.580645
C	KO	Vehicle	4	0.190476		E	KO	Vehicle	20	0.645161
C	KO	Vehicle	4	0.190476		E	KO	Vehicle	24	0.774194
C	KO	Vehicle	4	0.190476		E	KO	Vehicle	15	0.483871
C	KO	Vehicle	4	0.190476		E	KO	Vehicle	15	0.483871
C	KO	Vehicle	4	0.190476		E	KO	Vehicle	16	0.516129
C	KO	Vehicle	4	0.190476		E	KO	Vehicle	23	0.741935
C	KO	Vehicle	4	0.190476		E	KO	Vehicle	17	0.548387
C	KO	Vehicle	4	0.190476		E	KO	Vehicle	13	0.419355
C	KO	Vehicle	3	0.142857		E	KO	Vehicle	15	0.483871
C	KO	Vehicle	4	0.190476		E	KO	Vehicle	17	0.548387
C	KO	Vehicle	3	0.142857		E	KO	Vehicle	16	0.516129
C	KO	Vehicle	4	0.190476		E	KO	Vehicle	24	0.774194
C	KO	Vehicle	4	0.190476		E	KO	Vehicle	11	0.354839
C	KO	Vehicle	4	0.190476		E	KO	Vehicle	17	0.548387
C	KO	Vehicle	4	0.190476		E	KO	Vehicle	21	0.677419
C	KO	Vehicle	4	0.190476		E	KO	Vehicle	12	0.387097
C	KO	Vehicle	4	0.190476		E	KO	Vehicle	21	0.677419
C	KO	Vehicle	4	0.190476		E	KO	Vehicle	11	0.354839
C	KO	Vehicle	3	0.142857		E	KO	Vehicle	13	0.419355
C	KO	Vehicle	3	0.142857		E	KO	Vehicle	15	0.483871
C	KO	Vehicle	4	0.190476		E	KO	Vehicle	16	0.516129
C	KO	Vehicle	4	0.190476		E	KO	Vehicle	18	0.580645
C	KO	Vehicle	4	0.190476		E	KO	Vehicle	19	0.612903
C	KO	Vehicle	4	0.190476		E	KO	Vehicle	20	0.645161
C	KO	Vehicle	3	0.142857		E	KO	Vehicle	22	0.709677
C	KO	Vehicle	4	0.190476		E	KO	Vehicle	16	0.516129
C	KO	Vehicle	4	0.190476		E	KO	Vehicle	14	0.451613
C	KO	Vehicle	4	0.190476		E	KO	Vehicle	12	0.387097
C	KO	Vehicle	4	0.190476		E	KO	Vehicle	20	0.645161
C	KO	Vehicle	4	0.190476		E	KO	Vehicle	16	0.516129
C	KO	Vehicle	4	0.190476		E	KO	Vehicle	16	0.516129
C	KO	Vehicle	3	0.142857		E	KO	Vehicle	19	0.612903
C	KO	Vehicle	4	0.190476		E	KO	Vehicle	16	0.516129
C	KO	Vehicle	4	0.190476		E	KO	Vehicle	16	0.516129
C	KO	Vehicle	3	0.142857		E	KO	Vehicle	22	0.709677
C	KO	Vehicle	3	0.142857		E	KO	Vehicle	23	0.741935
C	KO	Vehicle	4	0.190476		E	KO	Vehicle	20	0.645161
C	KO	Vehicle	3	0.142857		E	KO	Vehicle	14	0.451613
C	KO	Vehicle	4	0.190476		E	KO	Vehicle	13	0.419355
C	KO	Vehicle	3	0.142857		E	KO	Vehicle	14	0.451613
C	KO	Vehicle	4	0.190476		E	KO	Vehicle	20	0.645161
C	KO	Vehicle	4	0.190476		E	KO	Vehicle	18	0.580645
C	KO	Vehicle	4	0.190476		E	KO	Vehicle	18	0.580645
C	KO	Vehicle	4	0.190476		E	KO	Vehicle	17	0.548387
C	KO	Vehicle	3	0.142857		E	KO	Vehicle	19	0.612903
C	KO	Vehicle	3	0.142857		E	KO	Vehicle	16	0.516129
C	KO	Vehicle	4	0.190476		E	KO	Vehicle	15	0.483871
C	KO	Vehicle	4	0.190476		E	KO	Vehicle	14	0.451613
C	KO	Vehicle	4	0.190476		E	KO	Vehicle	25	0.806452
C	KO	Vehicle	3	0.142857		E	KO	Vehicle	15	0.483871
C	KO	Vehicle	3	0.142857		E	KO	Vehicle	16	0.516129
C	KO	Vehicle	4	0.190476		E	KO	Vehicle	13	0.419355
C	KO	Vehicle	4	0.190476		E	KO	Vehicle	18	0.580645
C	KO	Vehicle	4	0.190476		E	KO	Vehicle	18	0.580645
C	KO	Vehicle	4	0.190476		E	KO	Vehicle	22	0.709677
C	KO	Vehicle	3	0.142857		E	KO	Vehicle	15	0.483871
C	KO	Vehicle	4	0.190476		E	KO	Vehicle	14	0.451613
C	KO	Vehicle	3	0.142857		E	KO	Vehicle	21	0.677419
C	KO	Vehicle	4	0.190476		E	KO	Vehicle	15	0.483871
C	KO	Vehicle	4	0.190476		E	KO	Vehicle	25	0.806452
C	KO	Vehicle	4	0.190476		E	KO	Vehicle	13	0.419355
C	KO	Vehicle	4	0.190476		E	KO	Vehicle	20	0.645161
C	KO	Vehicle	4	0.190476		E	KO	Vehicle	15	0.483871
C	KO	Vehicle	4	0.190476		E	KO	Vehicle	18	0.580645
C	KO	Vehicle	4	0.190476		E	KO	Vehicle	17	0.548387
C	KO	Vehicle	4	0.190476		E	KO	Vehicle	18	0.580645
C	KO	Vehicle	3	0.142857		E	KO	Vehicle	15	0.483871
C	KO	Vehicle	4	0.190476		E	KO	Vehicle	14	0.451613
C	KO	Vehicle	3	0.142857		E	KO	Vehicle	29	0.935484
C	KO	Vehicle	4	0.190476		E	KO	Vehicle	15	0.483871
C	KO	Vehicle	4	0.190476		E	KO	Vehicle	18	0.580645
C	KO	Vehicle	4	0.190476		E	KO	Vehicle	14	0.451613
C	KO	Vehicle	4	0.190476		E	KO	Vehicle	13	0.419355
C	KO	Vehicle	4	0.190476		E	KO	Vehicle	13	0.419355
C	KO	Vehicle	4	0.190476		E	KO	Vehicle	24	0.774194
C	KO	Vehicle	4	0.190476		E	KO	Vehicle	16	0.516129
C	KO	Vehicle	4	0.190476		E	KO	Vehicle	20	0.645161
C	KO	Vehicle	4	0.190476		E	KO	Vehicle	15	0.483871
C	KO	Vehicle	4	0.190476		E	KO	Vehicle	17	0.548387
C	KO	Vehicle	4	0.190476		E	KO	Vehicle	21	0.677419
C	KO	Vehicle	3	0.142857		E	KO	Vehicle	21	0.677419
C	KO	Vehicle	3	0.142857		E	KO	Vehicle	11	0.354839
C	KO	Vehicle	4	0.190476		E	KO	Vehicle	15	0.483871
C	KO	Vehicle	4	0.190476		E	KO	Vehicle	17	0.548387
C	KO	Vehicle	3	0.142857		E	KO	Vehicle	19	0.612903
C	KO	Vehicle	3	0.142857		E	KO	Vehicle	22	0.709677
C	KO	Vehicle	4	0.190476		E	KO	Vehicle	17	0.548387
C	KO	Vehicle	3	0.142857		E	KO	Vehicle	12	0.387097
C	KO	Vehicle	3	0.142857		E	KO	Vehicle	20	0.645161
C	KO	Vehicle	3	0.142857		E	KO	Vehicle	19	0.612903
C	KO	Vehicle	4	0.190476		E	KO	Vehicle	22	0.709677
C	KO	Vehicle	4	0.190476		E	KO	Vehicle	19	0.612903
C	KO	Vehicle	4	0.190476		E	KO	Vehicle	11	0.354839
C	KO	Vehicle	4	0.190476		E	KO	Vehicle	25	0.806452
C	KO	Vehicle	3	0.142857		E	KO	Vehicle	16	0.516129
C	KO	Vehicle	4	0.190476		E	KO	Vehicle	18	0.580645
C	KO	Vehicle	3	0.142857		E	KO	Vehicle	22	0.709677
C	KO	Vehicle	4	0.190476		E	KO	Vehicle	14	0.451613
C	KO	Vehicle	4	0.190476		E	KO	Vehicle	16	0.516129
C	KO	Vehicle	3	0.142857		E	KO	Vehicle	18	0.580645
C	KO	Vehicle	4	0.190476		E	KO	Vehicle	17	0.548387
C	KO	Vehicle	4	0.190476		E	KO	Vehicle	12	0.387097
C	KO	Vehicle	4	0.190476		E	KO	Vehicle	13	0.419355
C	KO	Vehicle	3	0.142857		E	KO	Vehicle	14	0.451613
C	KO	Vehicle	4	0.190476		E	KO	Vehicle	20	0.645161
C	KO	Vehicle	4	0.190476		E	KO	Vehicle	12	0.387097
C	KO	Vehicle	4	0.190476		E	KO	Vehicle	20	0.645161
C	KO	Vehicle	4	0.190476		E	KO	Vehicle	13	0.419355
C	KO	Vehicle	4	0.190476		E	KO	Vehicle	16	0.516129
C	KO	Vehicle	3	0.142857		E	KO	Vehicle	25	0.806452
C	KO	Vehicle	3	0.142857		E	KO	Vehicle	12	0.387097
C	KO	Vehicle	4	0.190476		E	KO	Vehicle	15	0.483871
C	KO	Vehicle	4	0.190476		E	KO	Vehicle	21	0.677419
C	KO	Vehicle	4	0.190476		E	KO	Vehicle	13	0.419355
C	KO	Vehicle	4	0.190476		E	KO	Vehicle	16	0.516129
C	KO	Vehicle	3	0.142857		E	KO	Vehicle	16	0.516129
C	KO	Vehicle	4	0.190476		E	KO	Vehicle	17	0.548387
C	KO	Vehicle	4	0.190476		E	KO	Vehicle	23	0.741935
C	KO	Vehicle	4	0.190476		E	KO	Vehicle	16	0.516129
C	KO	Vehicle	4	0.190476		E	KO	Vehicle	11	0.354839
C	KO	Vehicle	2	0.0952381		E	KO	Vehicle	16	0.516129
C	KO	Vehicle	4	0.190476		E	KO	Vehicle	18	0.580645
C	KO	Vehicle	4	0.190476		E	KO	Vehicle	17	0.548387
C	KO	Vehicle	4	0.190476		E	KO	Vehicle	23	0.741935
C	KO	Vehicle	4	0.190476		E	KO	Vehicle	14	0.451613
C	KO	Vehicle	3	0.142857		E	KO	Vehicle	12	0.387097
C	KO	Vehicle	4	0.190476		E	KO	Vehicle	23	0.741935
C	KO	Vehicle	4	0.190476		E	KO	Vehicle	18	0.580645
C	KO	Vehicle	4	0.190476		E	KO	Vehicle	20	0.645161
C	KO	Vehicle	4	0.190476		E	KO	Vehicle	17	0.548387
C	KO	Vehicle	3	0.142857		E	KO	Vehicle	12	0.387097
C	KO	Vehicle	4	0.190476		E	KO	Vehicle	13	0.419355
C	KO	Vehicle	4	0.190476		E	KO	Vehicle	13	0.419355
C	KO	Vehicle	4	0.190476		E	KO	Vehicle	15	0.483871
C	KO	Vehicle	3	0.142857		E	KO	Vehicle	16	0.516129
C	KO	Vehicle	3	0.142857		E	KO	Vehicle	16	0.516129
C	KO	Vehicle	4	0.190476		E	KO	Vehicle	30	0.967742
C	KO	Vehicle	4	0.190476		E	KO	Vehicle	12	0.387097
C	KO	Vehicle	4	0.190476		E	KO	Vehicle	27	0.870968
C	KO	Vehicle	4	0.190476		E	KO	Vehicle	13	0.419355
C	KO	Vehicle	4	0.190476		E	KO	Vehicle	19	0.612903
C	KO	Vehicle	4	0.190476		E	KO	Vehicle	20	0.645161
C	KO	Vehicle	4	0.190476		E	KO	Vehicle	14	0.451613
C	KO	Vehicle	4	0.190476		E	KO	Vehicle	18	0.580645
C	KO	Vehicle	4	0.190476		E	KO	Vehicle	20	0.645161
C	KO	Vehicle	4	0.190476		E	KO	Vehicle	24	0.774194
C	KO	Vehicle	4	0.190476		E	KO	Vehicle	23	0.741935
C	KO	Vehicle	4	0.190476		E	KO	Vehicle	24	0.774194
C	KO	Vehicle	4	0.190476		E	KO	Vehicle	15	0.483871
C	KO	Vehicle	4	0.190476		E	KO	Vehicle	22	0.709677
C	KO	Vehicle	4	0.190476		E	KO	Vehicle	14	0.451613
C	KO	Vehicle	4	0.190476		E	KO	Vehicle	20	0.645161
C	KO	Vehicle	4	0.190476		E	KO	Vehicle	22	0.709677
C	KO	Vehicle	4	0.190476		E	KO	Vehicle	19	0.612903
C	KO	Vehicle	4	0.190476		E	KO	Vehicle	14	0.451613
C	KO	Vehicle	3	0.142857		E	KO	Vehicle	13	0.419355
C	KO	Vehicle	4	0.190476		E	KO	Vehicle	11	0.354839
C	KO	Vehicle	4	0.190476		E	KO	Vehicle	23	0.741935
C	KO	Vehicle	4	0.190476		E	KO	Vehicle	21	0.677419
C	KO	Vehicle	3	0.142857		E	KO	Vehicle	21	0.677419
C	KO	Vehicle	3	0.142857		E	KO	Vehicle	12	0.387097
C	KO	Vehicle	4	0.190476		E	KO	Vehicle	17	0.548387
C	KO	Vehicle	4	0.190476		E	KO	Vehicle	12	0.387097
C	KO	Vehicle	4	0.190476		E	KO	Vehicle	12	0.387097
C	KO	Vehicle	3	0.142857		E	KO	Vehicle	23	0.741935
C	KO	Vehicle	4	0.190476		E	KO	Vehicle	13	0.419355
C	KO	Vehicle	4	0.190476		E	KO	Vehicle	17	0.548387
C	KO	Vehicle	4	0.190476		E	KO	Vehicle	20	0.645161
C	KO	Vehicle	3	0.142857		E	KO	Vehicle	19	0.612903
C	KO	Vehicle	4	0.190476		E	KO	Vehicle	12	0.387097
C	KO	Vehicle	4	0.190476		E	KO	Vehicle	20	0.645161
C	KO	Vehicle	3	0.142857		E	KO	Vehicle	14	0.451613
C	KO	Vehicle	3	0.142857		E	KO	Vehicle	16	0.516129
C	KO	Vehicle	4	0.190476		E	KO	Vehicle	16	0.516129
C	KO	Vehicle	3	0.142857		E	KO	Vehicle	17	0.548387
C	KO	Vehicle	4	0.190476		E	KO	Vehicle	19	0.612903
C	KO	Vehicle	4	0.190476		E	KO	Vehicle	16	0.516129
C	KO	Vehicle	4	0.190476		E	KO	Vehicle	26	0.83871
C	KO	Vehicle	4	0.190476		E	KO	Vehicle	20	0.645161
C	KO	Vehicle	4	0.190476		E	KO	Vehicle	23	0.741935
C	KO	Vehicle	4	0.190476		E	KO	Vehicle	17	0.548387
C	KO	Vehicle	4	0.190476		E	KO	Vehicle	20	0.645161
C	KO	Vehicle	4	0.190476		E	KO	Vehicle	13	0.419355
C	KO	Vehicle	4	0.190476		E	KO	Vehicle	23	0.741935
C	KO	Vehicle	4	0.190476		E	KO	Vehicle	17	0.548387
C	KO	Vehicle	4	0.190476		E	KO	Vehicle	17	0.548387
C	KO	Vehicle	4	0.190476		E	KO	Vehicle	19	0.612903
C	KO	Vehicle	3	0.142857		E	KO	Vehicle	16	0.516129
C	KO	Vehicle	4	0.190476		E	KO	Vehicle	12	0.387097
C	KO	Vehicle	3	0.142857		E	KO	Vehicle	17	0.548387
C	KO	Vehicle	3	0.142857		E	KO	Vehicle	13	0.419355
C	KO	Vehicle	4	0.190476		E	KO	Vehicle	14	0.451613
C	KO	Vehicle	4	0.190476		E	KO	Vehicle	15	0.483871
C	KO	Vehicle	4	0.190476		E	KO	Vehicle	17	0.548387
C	KO	Vehicle	4	0.190476		E	KO	Vehicle	21	0.677419
C	KO	Vehicle	4	0.190476		E	KO	Vehicle	17	0.548387
C	KO	Vehicle	3	0.142857		E	KO	Vehicle	16	0.516129
C	KO	Vehicle	4	0.190476		E	KO	Vehicle	17	0.548387
C	KO	Vehicle	4	0.190476		E	KO	Vehicle	27	0.870968
C	KO	Vehicle	4	0.190476		E	KO	Vehicle	15	0.483871
C	KO	Vehicle	4	0.190476		E	KO	Vehicle	17	0.548387
C	KO	Vehicle	4	0.190476		E	KO	Vehicle	16	0.516129
C	KO	Vehicle	4	0.190476		E	KO	Vehicle	15	0.483871
C	KO	Vehicle	4	0.190476		E	KO	Vehicle	18	0.580645
C	KO	Vehicle	4	0.190476		E	KO	Vehicle	15	0.483871
C	KO	Vehicle	3	0.142857		E	KO	Vehicle	23	0.741935
C	KO	Vehicle	4	0.190476		E	KO	Vehicle	14	0.451613
C	KO	Vehicle	4	0.190476		E	KO	Vehicle	26	0.83871
C	KO	Vehicle	4	0.190476		E	KO	Vehicle	15	0.483871
C	KO	Vehicle	4	0.190476		E	KO	Vehicle	15	0.483871
C	KO	Vehicle	4	0.190476		E	KO	Vehicle	14	0.451613
C	KO	Vehicle	4	0.190476		E	KO	Vehicle	20	0.645161
C	KO	Vehicle	4	0.190476		E	KO	Vehicle	24	0.774194
C	KO	Vehicle	4	0.190476		E	KO	Vehicle	16	0.516129
C	KO	Vehicle	4	0.190476		E	KO	Vehicle	15	0.483871
C	KO	Vehicle	4	0.190476		E	KO	Vehicle	13	0.419355
C	KO	Vehicle	4	0.190476		E	KO	Vehicle	15	0.483871
C	KO	Vehicle	4	0.190476		E	KO	Vehicle	16	0.516129
C	KO	Vehicle	4	0.190476		E	KO	Vehicle	14	0.451613
C	KO	Vehicle	4	0.190476		E	KO	Vehicle	21	0.677419
C	KO	Vehicle	4	0.190476		E	KO	Vehicle	15	0.483871
C	KO	Vehicle	4	0.190476		E	KO	Vehicle	20	0.645161
C	KO	Vehicle	4	0.190476		E	KO	Vehicle	14	0.451613
C	KO	Vehicle	4	0.190476		E	KO	Vehicle	19	0.612903
C	KO	Vehicle	3	0.142857		E	KO	Vehicle	16	0.516129
C	KO	Vehicle	4	0.190476		E	KO	Vehicle	14	0.451613
C	KO	Vehicle	4	0.190476		E	KO	Vehicle	17	0.548387
C	KO	Vehicle	4	0.190476		E	KO	Vehicle	17	0.548387
C	KO	Vehicle	4	0.190476		E	KO	Vehicle	14	0.451613
C	KO	Vehicle	3	0.142857		E	KO	Vehicle	17	0.548387
C	KO	Vehicle	4	0.190476		E	KO	Vehicle	18	0.580645
C	KO	Vehicle	4	0.190476		E	KO	Vehicle	20	0.645161
C	KO	Vehicle	4	0.190476		E	KO	Vehicle	18	0.580645
C	KO	Vehicle	3	0.142857		E	KO	Vehicle	17	0.548387
C	KO	Vehicle	4	0.190476		E	KO	Vehicle	24	0.774194
C	KO	Vehicle	4	0.190476		E	KO	Vehicle	14	0.451613
C	KO	Vehicle	4	0.190476		E	KO	Vehicle	16	0.516129
C	KO	Vehicle	3	0.142857		E	KO	Vehicle	21	0.677419
C	KO	Vehicle	4	0.190476		E	KO	Vehicle	23	0.741935
C	KO	Vehicle	3	0.142857		E	KO	Vehicle	18	0.580645
C	KO	Vehicle	3	0.142857		E	KO	Vehicle	12	0.387097
C	KO	Vehicle	4	0.190476		E	KO	Vehicle	17	0.548387
C	KO	Vehicle	4	0.190476		E	KO	Vehicle	14	0.451613
C	KO	Vehicle	4	0.190476		E	KO	Vehicle	19	0.612903
C	KO	Vehicle	2	0.0952381		E	KO	Vehicle	14	0.451613
C	KO	Vehicle	4	0.190476		E	KO	Vehicle	23	0.741935
C	KO	Vehicle	4	0.190476		E	KO	Vehicle	14	0.451613
C	KO	Vehicle	4	0.190476		E	KO	Vehicle	22	0.709677
C	KO	Vehicle	4	0.190476		E	KO	Vehicle	14	0.451613
C	KO	Vehicle	4	0.190476		E	KO	Vehicle	16	0.516129
C	KO	Vehicle	4	0.190476		E	KO	Vehicle	16	0.516129
C	KO	Vehicle	4	0.190476		E	KO	Vehicle	15	0.483871
C	KO	Vehicle	4	0.190476		E	KO	Vehicle	20	0.645161
C	KO	Vehicle	4	0.190476		E	KO	Vehicle	13	0.419355
C	KO	Vehicle	4	0.190476		E	KO	Vehicle	18	0.580645
C	KO	Vehicle	4	0.190476		E	KO	Vehicle	13	0.419355
C	KO	Vehicle	4	0.190476		E	KO	Vehicle	18	0.580645
C	KO	Vehicle	3	0.142857		E	KO	Vehicle	20	0.645161
C	KO	Vehicle	4	0.190476		E	KO	Vehicle	14	0.451613
C	KO	Vehicle	3	0.142857		E	KO	Vehicle	12	0.387097
C	KO	Vehicle	3	0.142857		E	KO	Vehicle	25	0.806452
C	KO	Vehicle	4	0.190476		E	KO	Vehicle	19	0.612903
C	KO	Vehicle	4	0.190476		E	KO	Vehicle	19	0.612903
C	KO	Vehicle	4	0.190476		E	KO	Vehicle	21	0.677419
C	KO	Vehicle	4	0.190476		E	KO	Vehicle	17	0.548387
C	KO	Vehicle	4	0.190476		E	KO	Vehicle	12	0.387097
C	KO	Vehicle	4	0.190476		E	KO	Vehicle	20	0.645161
C	KO	Vehicle	3	0.142857		E	KO	Vehicle	16	0.516129
C	KO	Vehicle	4	0.190476		E	KO	Vehicle	16	0.516129
C	KO	Vehicle	4	0.190476		E	KO	Vehicle	22	0.709677
C	KO	Vehicle	4	0.190476		E	KO	Vehicle	17	0.548387
C	KO	Vehicle	4	0.190476		E	KO	Vehicle	18	0.580645
C	KO	Vehicle	4	0.190476		E	KO	Vehicle	21	0.677419
C	KO	Vehicle	4	0.190476		E	KO	Vehicle	16	0.516129
C	KO	Vehicle	4	0.190476		E	KO	Vehicle	15	0.483871
C	KO	Vehicle	4	0.190476		E	KO	Vehicle	14	0.451613
C	KO	Vehicle	4	0.190476		E	KO	Vehicle	17	0.548387
C	KO	Vehicle	4	0.190476		E	KO	Vehicle	22	0.709677
C	KO	Vehicle	4	0.190476		E	KO	Vehicle	24	0.774194
C	KO	Vehicle	4	0.190476		E	KO	Vehicle	21	0.677419
C	KO	Vehicle	4	0.190476		E	KO	Vehicle	14	0.451613
C	KO	Vehicle	4	0.190476		E	KO	Vehicle	14	0.451613
C	KO	Vehicle	3	0.142857		E	KO	Vehicle	12	0.387097
C	KO	Vehicle	4	0.190476		E	KO	Vehicle	19	0.612903
C	KO	Vehicle	4	0.190476		E	KO	Vehicle	17	0.548387
C	KO	Vehicle	4	0.190476		E	KO	Vehicle	16	0.516129
C	KO	Vehicle	4	0.190476		E	KO	Vehicle	18	0.580645
C	KO	Vehicle	4	0.190476		E	KO	Vehicle	14	0.451613
C	KO	Vehicle	4	0.190476		E	KO	Vehicle	16	0.516129
C	KO	Vehicle	4	0.190476		E	KO	Vehicle	21	0.677419
C	KO	Vehicle	4	0.190476		E	KO	Vehicle	15	0.483871
C	KO	Vehicle	4	0.190476		E	KO	Vehicle	16	0.516129
C	KO	Vehicle	4	0.190476		E	KO	Vehicle	20	0.645161
C	KO	Vehicle	4	0.190476		E	KO	Vehicle	14	0.451613
C	KO	Vehicle	4	0.190476		E	KO	Vehicle	18	0.580645
C	KO	Vehicle	4	0.190476		E	KO	Vehicle	16	0.516129
C	KO	Vehicle	4	0.190476		E	KO	Vehicle	21	0.677419
C	KO	Vehicle	4	0.190476		E	KO	Vehicle	19	0.612903
C	KO	Vehicle	3	0.142857		E	KO	Vehicle	19	0.612903
C	KO	Vehicle	4	0.190476		E	KO	Vehicle	12	0.387097
C	KO	Vehicle	4	0.190476		E	KO	Vehicle	15	0.483871
C	KO	Vehicle	3	0.142857		E	KO	Vehicle	23	0.741935
C	KO	Vehicle	4	0.190476		E	KO	Vehicle	12	0.387097
C	KO	Vehicle	4	0.190476		E	KO	Vehicle	14	0.451613
C	KO	Vehicle	4	0.190476		E	KO	Vehicle	22	0.709677
C	KO	Vehicle	4	0.190476		E	KO	Vehicle	18	0.580645
C	KO	Vehicle	4	0.190476		E	KO	Vehicle	24	0.774194
C	KO	Vehicle	4	0.190476		E	KO	Vehicle	21	0.677419
C	KO	Vehicle	4	0.190476		E	KO	Vehicle	18	0.580645
C	KO	Vehicle	4	0.190476		E	KO	Vehicle	13	0.419355
C	KO	Vehicle	4	0.190476		E	KO	Vehicle	13	0.419355
C	KO	Vehicle	4	0.190476		E	KO	Vehicle	12	0.387097
C	KO	Vehicle	3	0.142857		E	KO	Vehicle	21	0.677419
C	KO	Vehicle	4	0.190476		E	KO	Vehicle	21	0.677419
C	KO	Vehicle	4	0.190476		E	KO	Vehicle	20	0.645161
C	KO	Vehicle	4	0.190476		E	KO	Vehicle	12	0.387097
C	KO	Vehicle	4	0.190476		E	KO	Vehicle	17	0.548387
C	KO	Vehicle	4	0.190476		E	KO	Vehicle	14	0.451613
C	KO	Vehicle	4	0.190476		E	KO	Vehicle	23	0.741935
C	KO	Vehicle	4	0.190476		E	KO	Vehicle	12	0.387097
C	KO	Vehicle	5	0.238095		E	KO	Vehicle	23	0.741935
C	KO	Vehicle	2	0.0952381		E	KO	Vehicle	12	0.387097
C	KO	Vehicle	4	0.190476		E	KO	Vehicle	23	0.741935
C	KO	Vehicle	4	0.190476		E	KO	Vehicle	22	0.709677
C	KO	Vehicle	4	0.190476		E	KO	Vehicle	14	0.451613
C	KO	Vehicle	4	0.190476		E	KO	Vehicle	13	0.419355
C	KO	Vehicle	4	0.190476		E	KO	Vehicle	12	0.387097
C	KO	Vehicle	4	0.190476		E	KO	Vehicle	13	0.419355
C	KO	Vehicle	4	0.190476		E	KO	Vehicle	14	0.451613
C	KO	Vehicle	4	0.190476		E	KO	Vehicle	28	0.903226
C	KO	Vehicle	4	0.190476		E	KO	Vehicle	12	0.387097
C	KO	Vehicle	4	0.190476		E	KO	Vehicle	19	0.612903
C	KO	Vehicle	4	0.190476		E	KO	Vehicle	14	0.451613
C	KO	Vehicle	4	0.190476		E	KO	Vehicle	16	0.516129
C	KO	Vehicle	4	0.190476		E	KO	Vehicle	21	0.677419
C	KO	Vehicle	4	0.190476		E	KO	Vehicle	16	0.516129
C	KO	Vehicle	4	0.190476		E	KO	Vehicle	18	0.580645
C	KO	Vehicle	4	0.190476		E	KO	Vehicle	18	0.580645
C	KO	Vehicle	4	0.190476		E	KO	Vehicle	19	0.612903
C	KO	Vehicle	3	0.142857		E	KO	Vehicle	17	0.548387
C	KO	Vehicle	4	0.190476		E	KO	Vehicle	24	0.774194
C	KO	Vehicle	4	0.190476		E	KO	Vehicle	18	0.580645
C	KO	Vehicle	4	0.190476		E	KO	Vehicle	20	0.645161
C	KO	Vehicle	4	0.190476		E	KO	Vehicle	16	0.516129
C	KO	Vehicle	4	0.190476		E	KO	Vehicle	15	0.483871
C	KO	Vehicle	4	0.190476		E	KO	Vehicle	17	0.548387
C	KO	Vehicle	4	0.190476		E	KO	Vehicle	17	0.548387
C	KO	Vehicle	4	0.190476		E	KO	Vehicle	23	0.741935
C	KO	Vehicle	4	0.190476		E	KO	Vehicle	16	0.516129
C	KO	Vehicle	4	0.190476		E	KO	Vehicle	22	0.709677
C	KO	Vehicle	4	0.190476		E	KO	Vehicle	12	0.387097
C	KO	Vehicle	4	0.190476		E	KO	Vehicle	19	0.612903
C	KO	Vehicle	4	0.190476		E	KO	Vehicle	12	0.387097
C	KO	Vehicle	4	0.190476		E	KO	Vehicle	17	0.548387
C	KO	Vehicle	4	0.190476		E	KO	Vehicle	21	0.677419
C	KO	Vehicle	4	0.190476		E	KO	Vehicle	19	0.612903
C	KO	Vehicle	4	0.190476		E	KO	Vehicle	22	0.709677
C	KO	Vehicle	4	0.190476		E	KO	Vehicle	13	0.419355
C	KO	Vehicle	4	0.190476		E	KO	Vehicle	18	0.580645
C	KO	Vehicle	4	0.190476		E	KO	Vehicle	20	0.645161
C	KO	Vehicle	4	0.190476		E	KO	Vehicle	19	0.612903
C	KO	Vehicle	4	0.190476		E	KO	Vehicle	14	0.451613
C	KO	Vehicle	4	0.190476		E	KO	Vehicle	20	0.645161
C	KO	Vehicle	4	0.190476		E	KO	Vehicle	27	0.870968
C	KO	Vehicle	4	0.190476		E	KO	Vehicle	20	0.645161
C	KO	Vehicle	4	0.190476		E	KO	Vehicle	15	0.483871
C	KO	Vehicle	3	0.142857		E	KO	Vehicle	13	0.419355
C	KO	Vehicle	4	0.190476		E	KO	Vehicle	22	0.709677
C	KO	Vehicle	4	0.190476		E	KO	Vehicle	19	0.612903
C	KO	Vehicle	5	0.238095		E	KO	Vehicle	21	0.677419
C	KO	Vehicle	4	0.190476		E	KO	Vehicle	15	0.483871
C	KO	Vehicle	4	0.190476		E	KO	Vehicle	19	0.612903
C	KO	Vehicle	4	0.190476		E	KO	Vehicle	20	0.645161
C	KO	Vehicle	4	0.190476		E	KO	Vehicle	16	0.516129
C	KO	Vehicle	4	0.190476		E	KO	Vehicle	18	0.580645
C	KO	Vehicle	4	0.190476		E	KO	Vehicle	23	0.741935
C	KO	Vehicle	4	0.190476		E	KO	Vehicle	18	0.580645
C	KO	Vehicle	4	0.190476		E	KO	Vehicle	15	0.483871
C	KO	Vehicle	4	0.190476		E	KO	Vehicle	16	0.516129
C	KO	Vehicle	4	0.190476		E	KO	Vehicle	14	0.451613
C	KO	Vehicle	4	0.190476		E	KO	Vehicle	19	0.612903
C	KO	Vehicle	4	0.190476		E	KO	Vehicle	19	0.612903
C	KO	Vehicle	4	0.190476		E	KO	Vehicle	12	0.387097
C	KO	Vehicle	4	0.190476		E	KO	Vehicle	16	0.516129
C	KO	Vehicle	4	0.190476		E	KO	Vehicle	18	0.580645
C	KO	Vehicle	4	0.190476		E	KO	Vehicle	15	0.483871
C	KO	Vehicle	4	0.190476		E	KO	Vehicle	15	0.483871
C	KO	Vehicle	4	0.190476		E	KO	Vehicle	18	0.580645
C	KO	Vehicle	4	0.190476		E	KO	Vehicle	18	0.580645
C	KO	Vehicle	4	0.190476		E	KO	Vehicle	13	0.419355
C	KO	Vehicle	4	0.190476		E	KO	Vehicle	20	0.645161
C	KO	Vehicle	4	0.190476		E	KO	Vehicle	15	0.483871
C	KO	Vehicle	4	0.190476		E	KO	Vehicle	22	0.709677
C	KO	Vehicle	4	0.190476		E	KO	Vehicle	14	0.451613
C	KO	Vehicle	4	0.190476		E	KO	Vehicle	23	0.741935
C	KO	Vehicle	4	0.190476		E	KO	Vehicle	14	0.451613
C	KO	Vehicle	4	0.190476		E	KO	Vehicle	19	0.612903
C	KO	Vehicle	3	0.142857		E	KO	Vehicle	25	0.806452
C	KO	Vehicle	4	0.190476		E	KO	Vehicle	12	0.387097
C	KO	Vehicle	4	0.190476		E	KO	Vehicle	16	0.516129
C	KO	Vehicle	4	0.190476		E	KO	Vehicle	16	0.516129
C	KO	Vehicle	4	0.190476		E	KO	Vehicle	20	0.645161
C	KO	Vehicle	4	0.190476		E	KO	Vehicle	20	0.645161
C	KO	Vehicle	4	0.190476		E	KO	Vehicle	15	0.483871
C	KO	Vehicle	4	0.190476		E	KO	Vehicle	21	0.677419
C	KO	Vehicle	4	0.190476		E	KO	Vehicle	21	0.677419
C	KO	Vehicle	4	0.190476		E	KO	Vehicle	21	0.677419
C	KO	Vehicle	4	0.190476		E	KO	Vehicle	17	0.548387
C	KO	Vehicle	4	0.190476		E	KO	Vehicle	20	0.645161
C	KO	Vehicle	4	0.190476		E	KO	Vehicle	19	0.612903
C	KO	Vehicle	4	0.190476		E	KO	Vehicle	23	0.741935
C	KO	Vehicle	4	0.190476		E	KO	Vehicle	21	0.677419
C	KO	Vehicle	4	0.190476		E	KO	Vehicle	22	0.709677
C	KO	Vehicle	4	0.190476		E	KO	Vehicle	18	0.580645
C	KO	Vehicle	4	0.190476		E	KO	Vehicle	17	0.548387
C	KO	Vehicle	5	0.238095		E	KO	Vehicle	18	0.580645
C	KO	Vehicle	4	0.190476		E	KO	Vehicle	17	0.548387
C	KO	Vehicle	4	0.190476		E	KO	Vehicle	18	0.580645
C	KO	Vehicle	4	0.190476		E	KO	Vehicle	16	0.516129
C	KO	Vehicle	4	0.190476		E	KO	Vehicle	14	0.451613
C	KO	Vehicle	4	0.190476		E	KO	Vehicle	12	0.387097
C	KO	Vehicle	4	0.190476		E	KO	Vehicle	22	0.709677
C	KO	Vehicle	4	0.190476		E	KO	Vehicle	17	0.548387
C	KO	Vehicle	5	0.238095		E	KO	Vehicle	21	0.677419
C	KO	Vehicle	4	0.190476		E	KO	Vehicle	15	0.483871
C	KO	Vehicle	4	0.190476		E	KO	Vehicle	13	0.419355
C	KO	Vehicle	4	0.190476		E	KO	Vehicle	16	0.516129
C	KO	Vehicle	4	0.190476		E	KO	Vehicle	21	0.677419
C	KO	Vehicle	4	0.190476		E	KO	Vehicle	15	0.483871
C	KO	Vehicle	4	0.190476		E	KO	Vehicle	14	0.451613
C	KO	Vehicle	3	0.142857		E	KO	Vehicle	21	0.677419
C	KO	Vehicle	3	0.142857		E	KO	Vehicle	17	0.548387
C	KO	Vehicle	4	0.190476		E	KO	Vehicle	20	0.645161
C	KO	Vehicle	4	0.190476		E	KO	Vehicle	16	0.516129
C	KO	Vehicle	4	0.190476		E	KO	Vehicle	14	0.451613
C	KO	Vehicle	3	0.142857		E	KO	Vehicle	13	0.419355
C	KO	Vehicle	4	0.190476		E	KO	Vehicle	16	0.516129
C	KO	Vehicle	3	0.142857		E	KO	Vehicle	12	0.387097
C	KO	Vehicle	4	0.190476		E	KO	Vehicle	16	0.516129
C	KO	Vehicle	4	0.190476		E	KO	Vehicle	15	0.483871
C	KO	Vehicle	4	0.190476		E	KO	Vehicle	23	0.741935
C	KO	Vehicle	4	0.190476		E	KO	Vehicle	25	0.806452
C	KO	Vehicle	4	0.190476		E	KO	Vehicle	17	0.548387
C	KO	Vehicle	4	0.190476		E	KO	Vehicle	22	0.709677
C	KO	Vehicle	4	0.190476		E	KO	Vehicle	16	0.516129
C	KO	Vehicle	4	0.190476		E	KO	Vehicle	14	0.451613
C	KO	Vehicle	4	0.190476		E	KO	Vehicle	21	0.677419
C	KO	Vehicle	3	0.142857		E	KO	Vehicle	18	0.580645
C	KO	Vehicle	3	0.142857		E	KO	Vehicle	17	0.548387
C	KO	Vehicle	4	0.190476		E	KO	Vehicle	17	0.548387
C	KO	Vehicle	4	0.190476		E	KO	Vehicle	13	0.419355
C	KO	Vehicle	4	0.190476		E	KO	Vehicle	19	0.612903
C	KO	Vehicle	4	0.190476		E	KO	Vehicle	23	0.741935
C	KO	Vehicle	4	0.190476		E	KO	Vehicle	14	0.451613
C	KO	Vehicle	3	0.142857		E	KO	Vehicle	21	0.677419
C	KO	Vehicle	3	0.142857		E	KO	Vehicle	20	0.645161
C	KO	Vehicle	2	0.0952381		E	KO	Vehicle	21	0.677419
C	KO	Vehicle	4	0.190476		E	KO	Vehicle	16	0.516129
C	KO	Vehicle	4	0.190476		E	KO	Vehicle	22	0.709677
C	KO	Vehicle	4	0.190476		E	KO	Vehicle	12	0.387097
C	KO	Vehicle	4	0.190476		E	KO	Vehicle	17	0.548387
C	KO	Vehicle	4	0.190476		E	KO	Vehicle	21	0.677419
C	KO	Vehicle	4	0.190476		E	KO	Vehicle	15	0.483871
C	KO	Vehicle	4	0.190476		E	KO	Vehicle	17	0.548387
C	KO	Vehicle	4	0.190476		E	KO	Vehicle	19	0.612903
C	KO	Vehicle	4	0.190476		E	KO	Vehicle	17	0.548387
C	KO	Vehicle	4	0.190476		E	KO	Vehicle	28	0.903226
C	KO	Vehicle	4	0.190476		E	KO	Vehicle	13	0.419355
C	KO	Vehicle	3	0.142857		E	KO	Vehicle	13	0.419355
C	KO	Vehicle	4	0.190476		E	KO	Vehicle	20	0.645161
C	KO	Vehicle	4	0.190476		E	KO	Vehicle	15	0.483871
C	KO	Vehicle	4	0.190476		E	KO	Vehicle	13	0.419355
C	KO	Vehicle	4	0.190476		E	KO	Vehicle	13	0.419355
C	KO	Vehicle	4	0.190476		E	KO	Vehicle	21	0.677419
C	KO	Vehicle	4	0.190476		E	KO	Vehicle	21	0.677419
C	KO	Vehicle	4	0.190476		E	KO	Vehicle	23	0.741935
C	KO	Vehicle	4	0.190476		E	KO	Vehicle	15	0.483871
C	KO	Vehicle	3	0.142857		E	KO	Vehicle	22	0.709677
C	KO	Vehicle	3	0.142857		E	KO	Vehicle	26	0.83871
C	KO	Vehicle	4	0.190476		E	KO	Vehicle	17	0.548387
C	KO	Vehicle	4	0.190476		E	KO	Vehicle	19	0.612903
C	KO	Vehicle	4	0.190476		E	KO	Vehicle	25	0.806452
C	KO	Vehicle	4	0.190476		E	KO	Vehicle	22	0.709677
C	KO	Vehicle	4	0.190476		E	KO	Vehicle	17	0.548387
C	KO	Vehicle	4	0.190476		E	KO	Vehicle	20	0.645161
C	KO	Vehicle	4	0.190476		E	KO	Vehicle	18	0.580645
C	KO	Vehicle	4	0.190476		E	KO	Vehicle	14	0.451613
C	KO	Vehicle	4	0.190476		E	KO	Vehicle	17	0.548387
C	KO	Vehicle	4	0.190476		E	KO	Vehicle	21	0.677419
C	KO	Vehicle	4	0.190476		E	KO	Vehicle	16	0.516129
C	KO	Vehicle	4	0.190476		E	KO	Vehicle	17	0.548387
C	KO	Vehicle	4	0.190476		E	KO	Vehicle	22	0.709677
C	KO	Vehicle	3	0.142857		E	KO	Vehicle	13	0.419355
C	KO	Vehicle	4	0.190476		E	KO	Vehicle	16	0.516129
C	KO	Vehicle	4	0.190476		E	KO	Vehicle	18	0.580645
C	KO	Vehicle	4	0.190476		E	KO	Vehicle	20	0.645161
C	KO	Vehicle	4	0.190476		E	KO	Vehicle	20	0.645161
C	KO	Vehicle	4	0.190476		E	KO	Vehicle	17	0.548387
C	KO	Vehicle	3	0.142857		E	KO	Vehicle	21	0.677419
C	KO	Vehicle	4	0.190476		E	KO	Vehicle	14	0.451613
C	KO	Vehicle	4	0.190476		E	KO	Vehicle	13	0.419355
C	KO	Vehicle	4	0.190476		E	KO	Vehicle	20	0.645161
C	KO	Vehicle	4	0.190476		E	KO	Vehicle	20	0.645161
C	KO	Vehicle	4	0.190476		E	KO	Vehicle	16	0.516129
C	KO	Vehicle	4	0.190476		E	KO	Vehicle	18	0.580645
C	KO	Vehicle	4	0.190476		E	KO	Vehicle	20	0.645161
C	KO	Vehicle	3	0.142857		E	KO	Vehicle	22	0.709677
C	KO	Vehicle	4	0.190476		E	KO	Vehicle	14	0.451613
C	KO	Vehicle	4	0.190476		E	KO	Vehicle	23	0.741935
C	KO	Vehicle	4	0.190476		E	KO	Vehicle	17	0.548387
C	KO	Vehicle	4	0.190476		E	KO	Vehicle	18	0.580645
C	KO	Vehicle	4	0.190476		E	KO	Vehicle	13	0.419355
C	KO	Vehicle	4	0.190476		E	KO	Vehicle	24	0.774194
C	KO	Vehicle	4	0.190476		E	KO	Vehicle	20	0.645161
C	KO	Vehicle	4	0.190476		E	KO	Vehicle	23	0.741935
C	KO	Vehicle	4	0.190476		E	KO	Vehicle	19	0.612903
C	KO	Vehicle	4	0.190476		E	KO	Vehicle	18	0.580645
C	KO	Vehicle	4	0.190476		E	KO	Vehicle	17	0.548387
C	KO	Vehicle	4	0.190476		E	KO	Vehicle	13	0.419355
C	KO	Vehicle	4	0.190476		E	KO	Vehicle	25	0.806452
C	KO	Vehicle	4	0.190476		E	KO	Vehicle	18	0.580645
C	KO	Vehicle	4	0.190476		E	KO	Vehicle	18	0.580645
C	KO	Vehicle	4	0.190476		E	KO	Vehicle	19	0.612903
C	KO	Vehicle	4	0.190476		E	KO	Vehicle	17	0.548387
C	KO	Vehicle	4	0.190476		E	KO	Vehicle	18	0.580645
C	KO	Vehicle	4	0.190476		E	KO	Vehicle	15	0.483871
C	KO	Vehicle	4	0.190476		E	KO	Vehicle	15	0.483871
C	KO	Vehicle	5	0.238095		E	KO	Vehicle	17	0.548387
C	KO	Vehicle	4	0.190476		E	KO	Vehicle	16	0.516129
C	KO	Vehicle	2	0.0952381		E	KO	Vehicle	18	0.580645
C	KO	Vehicle	4	0.190476		E	KO	Vehicle	21	0.677419
C	KO	Vehicle	4	0.190476		E	KO	Vehicle	18	0.580645
C	KO	Vehicle	4	0.190476		E	KO	Vehicle	21	0.677419
C	KO	Vehicle	4	0.190476		E	KO	Vehicle	17	0.548387
C	KO	Vehicle	4	0.190476		E	KO	Vehicle	21	0.677419
C	KO	Vehicle	4	0.190476		E	KO	Vehicle	24	0.774194
C	KO	Vehicle	4	0.190476		E	KO	Vehicle	26	0.83871
C	KO	Vehicle	4	0.190476		E	KO	Vehicle	15	0.483871
C	KO	Vehicle	4	0.190476		E	KO	Vehicle	24	0.774194
C	KO	Vehicle	4	0.190476		E	KO	Vehicle	18	0.580645
C	KO	Vehicle	3	0.142857		E	KO	Vehicle	14	0.451613
C	KO	Vehicle	4	0.190476		E	KO	Vehicle	24	0.774194
C	KO	Vehicle	4	0.190476		E	KO	Vehicle	18	0.580645
C	KO	Vehicle	4	0.190476		E	KO	Vehicle	24	0.774194
C	KO	Vehicle	4	0.190476		E	KO	Vehicle	21	0.677419
C	KO	Vehicle	4	0.190476		E	KO	Vehicle	16	0.516129
C	KO	Vehicle	3	0.142857		E	KO	Vehicle	13	0.419355
C	KO	Vehicle	4	0.190476		E	KO	Vehicle	22	0.709677
C	KO	Vehicle	4	0.190476		E	KO	Vehicle	13	0.419355
C	KO	Vehicle	4	0.190476		E	KO	Vehicle	23	0.741935
C	KO	Vehicle	4	0.190476		E	KO	Vehicle	17	0.548387
C	KO	Vehicle	4	0.190476		E	KO	Vehicle	17	0.548387
C	KO	Vehicle	4	0.190476		E	KO	Vehicle	26	0.83871
C	KO	Vehicle	4	0.190476		E	KO	Vehicle	18	0.580645
C	KO	Vehicle	3	0.142857		E	KO	Vehicle	20	0.645161
C	KO	Vehicle	4	0.190476		E	KO	Vehicle	25	0.806452
C	KO	Vehicle	3	0.142857		E	KO	Vehicle	23	0.741935
C	KO	Vehicle	4	0.190476		E	KO	Vehicle	21	0.677419
C	KO	Vehicle	3	0.142857		E	KO	Vehicle	19	0.612903
C	KO	Vehicle	4	0.190476		E	KO	Vehicle	13	0.419355
C	KO	Vehicle	4	0.190476		E	KO	Vehicle	24	0.774194
C	KO	Vehicle	4	0.190476		E	KO	Vehicle	14	0.451613
C	KO	Vehicle	4	0.190476		E	KO	Vehicle	22	0.709677
C	KO	Vehicle	4	0.190476		E	KO	Vehicle	23	0.741935
C	KO	Vehicle	4	0.190476		E	KO	Vehicle	21	0.677419
C	KO	Vehicle	4	0.190476		E	KO	Vehicle	18	0.580645
C	KO	Vehicle	4	0.190476		E	KO	Vehicle	24	0.774194
C	KO	Vehicle	4	0.190476		E	KO	Vehicle	24	0.774194
C	KO	Vehicle	4	0.190476		E	KO	Vehicle	19	0.612903
C	KO	Vehicle	4	0.190476		E	KO	Vehicle	24	0.774194
C	KO	Vehicle	4	0.190476		E	KO	Vehicle	24	0.774194
C	KO	Vehicle	4	0.190476		E	KO	Vehicle	14	0.451613
C	KO	Vehicle	4	0.190476		E	KO	Vehicle	17	0.548387
C	KO	Vehicle	4	0.190476		E	KO	Vehicle	23	0.741935
C	KO	Vehicle	4	0.190476		E	KO	Vehicle	25	0.806452
C	KO	Vehicle	4	0.190476		E	KO	Vehicle	22	0.709677
C	KO	Vehicle	4	0.190476		E	KO	Vehicle	14	0.451613
C	KO	Vehicle	3	0.142857		E	KO	Vehicle	16	0.516129
C	KO	Vehicle	4	0.190476		E	KO	Vehicle	20	0.645161
C	KO	Vehicle	4	0.190476		E	KO	Vehicle	22	0.709677
C	KO	Vehicle	4	0.190476		E	KO	Vehicle	16	0.516129
C	KO	Vehicle	4	0.190476		E	KO	Vehicle	16	0.516129
C	KO	Vehicle	4	0.190476		E	KO	Vehicle	28	0.903226
C	KO	Vehicle	4	0.190476		E	KO	Vehicle	24	0.774194
C	KO	Vehicle	4	0.190476		E	KO	Vehicle	14	0.451613
C	KO	Vehicle	4	0.190476		E	KO	Vehicle	19	0.612903
C	KO	Vehicle	4	0.190476		E	KO	Vehicle	24	0.774194
C	KO	Vehicle	4	0.190476		E	KO	Vehicle	23	0.741935
C	KO	Vehicle	4	0.190476		E	KO	Vehicle	20	0.645161
C	KO	Vehicle	4	0.190476		E	KO	Vehicle	14	0.451613
C	KO	Vehicle	4	0.190476		E	KO	Vehicle	15	0.483871
C	KO	Vehicle	4	0.190476		E	KO	Vehicle	15	0.483871
C	KO	Vehicle	4	0.190476		E	KO	Vehicle	26	0.83871
C	KO	Vehicle	4	0.190476		E	KO	Vehicle	23	0.741935
C	KO	Vehicle	4	0.190476		E	KO	Vehicle	25	0.806452
C	KO	Vehicle	4	0.190476		E	KO	Vehicle	13	0.419355
C	KO	Vehicle	4	0.190476		E	KO	Vehicle	21	0.677419
C	KO	Vehicle	4	0.190476		E	KO	Vehicle	23	0.741935
C	KO	Vehicle	4	0.190476		E	KO	Vehicle	14	0.451613
C	KO	Vehicle	4	0.190476		E	KO	Vehicle	15	0.483871
C	KO	Vehicle	4	0.190476		E	KO	Vehicle	25	0.806452
C	KO	Vehicle	4	0.190476		E	KO	Vehicle	24	0.774194
C	KO	Vehicle	4	0.190476		E	KO	Vehicle	15	0.483871
C	KO	Vehicle	4	0.190476		E	KO	Vehicle	18	0.580645
C	KO	Vehicle	4	0.190476		E	KO	Vehicle	20	0.645161
C	KO	Vehicle	4	0.190476		E	KO	Vehicle	23	0.741935
C	KO	Vehicle	4	0.190476		E	KO	Vehicle	13	0.419355
C	KO	Vehicle	4	0.190476		E	KO	Vehicle	21	0.677419
C	KO	Vehicle	5	0.238095		E	KO	Vehicle	16	0.516129
C	KO	Vehicle	4	0.190476		E	KO	Vehicle	20	0.645161
C	KO	Vehicle	4	0.190476		E	KO	Vehicle	16	0.516129
C	KO	Vehicle	4	0.190476		E	KO	Vehicle	19	0.612903
C	KO	Vehicle	4	0.190476		E	KO	Vehicle	17	0.548387
C	KO	Vehicle	4	0.190476		E	KO	Vehicle	21	0.677419
C	KO	Vehicle	4	0.190476		E	KO	Vehicle	25	0.806452
C	KO	Vehicle	3	0.142857		E	KO	Vehicle	16	0.516129
C	KO	Vehicle	4	0.190476		E	KO	Vehicle	14	0.451613
C	KO	Vehicle	4	0.190476		E	KO	Vehicle	18	0.580645
C	KO	Vehicle	4	0.190476		E	KO	Vehicle	20	0.645161
C	KO	Vehicle	4	0.190476		E	KO	Vehicle	21	0.677419
C	KO	Vehicle	4	0.190476		E	KO	Vehicle	26	0.83871
C	KO	Vehicle	4	0.190476		E	KO	Vehicle	21	0.677419
C	KO	Vehicle	4	0.190476		E	KO	Vehicle	17	0.548387
C	KO	Vehicle	4	0.190476		E	KO	Vehicle	16	0.516129
C	KO	Vehicle	4	0.190476		E	KO	Vehicle	30	0.967742
C	KO	Vehicle	4	0.190476		E	KO	Vehicle	20	0.645161
C	KO	Vehicle	4	0.190476		E	KO	Vehicle	19	0.612903
C	KO	Vehicle	4	0.190476		E	KO	Vehicle	23	0.741935
C	KO	Vehicle	4	0.190476		E	KO	Vehicle	17	0.548387
C	KO	Vehicle	4	0.190476		E	KO	Vehicle	27	0.870968
C	KO	Vehicle	4	0.190476		E	KO	Vehicle	17	0.548387
C	KO	Vehicle	4	0.190476		E	KO	Vehicle	19	0.612903
C	KO	Vehicle	4	0.190476		E	KO	Vehicle	22	0.709677
C	KO	Vehicle	4	0.190476		E	KO	Vehicle	24	0.774194
C	KO	Vehicle	4	0.190476		E	KO	Vehicle	17	0.548387
C	KO	Vehicle	4	0.190476		E	KO	Vehicle	28	0.903226
C	KO	Vehicle	4	0.190476		E	KO	Vehicle	16	0.516129
C	KO	Vehicle	4	0.190476		E	KO	Vehicle	20	0.645161
C	KO	Vehicle	3	0.142857		E	KO	Vehicle	14	0.451613
C	KO	Vehicle	4	0.190476		E	KO	Vehicle	14	0.451613
C	KO	Vehicle	4	0.190476		E	KO	Vehicle	21	0.677419
C	KO	Vehicle	4	0.190476		E	KO	Vehicle	25	0.806452
C	KO	Vehicle	4	0.190476		E	KO	Vehicle	22	0.709677
C	KO	Vehicle	4	0.190476		E	KO	Vehicle	19	0.612903
C	KO	Vehicle	4	0.190476		E	KO	Vehicle	13	0.419355
C	KO	Vehicle	4	0.190476		E	KO	Vehicle	17	0.548387
C	KO	Vehicle	4	0.190476		E	KO	Vehicle	20	0.645161
C	KO	Vehicle	4	0.190476		E	KO	Vehicle	21	0.677419
C	KO	Vehicle	4	0.190476		E	KO	Vehicle	14	0.451613
C	KO	Vehicle	4	0.190476		E	KO	Vehicle	23	0.741935
C	KO	Vehicle	4	0.190476		E	KO	Vehicle	16	0.516129
C	KO	Vehicle	4	0.190476		E	KO	Vehicle	16	0.516129
C	KO	Vehicle	4	0.190476		E	KO	Vehicle	24	0.774194
C	KO	Vehicle	5	0.238095		E	KO	Vehicle	22	0.709677
C	KO	Vehicle	4	0.190476		E	KO	Vehicle	19	0.612903
C	KO	Vehicle	4	0.190476		E	KO	Vehicle	18	0.580645
C	KO	Vehicle	4	0.190476		E	KO	Vehicle	21	0.677419
C	KO	Vehicle	4	0.190476		E	KO	Vehicle	16	0.516129
C	KO	Vehicle	4	0.190476		E	KO	Vehicle	23	0.741935
C	KO	Vehicle	3	0.142857		E	KO	Vehicle	17	0.548387
C	KO	Vehicle	3	0.142857		E	KO	Vehicle	27	0.870968
C	KO	Vehicle	4	0.190476		E	KO	Vehicle	19	0.612903
C	KO	Vehicle	4	0.190476		E	KO	Vehicle	25	0.806452
C	KO	Vehicle	4	0.190476		E	KO	Vehicle	20	0.645161
C	KO	Vehicle	4	0.190476		E	KO	Vehicle	16	0.516129
C	KO	Vehicle	4	0.190476		E	KO	Vehicle	13	0.419355
C	KO	Vehicle	4	0.190476		E	KO	Vehicle	17	0.548387
C	KO	Vehicle	4	0.190476		E	KO	Vehicle	22	0.709677
C	KO	Vehicle	4	0.190476		E	KO	Vehicle	15	0.483871
C	KO	Vehicle	5	0.238095		E	KO	Vehicle	16	0.516129
C	KO	Vehicle	4	0.190476		E	KO	Vehicle	14	0.451613
C	KO	Vehicle	3	0.142857		E	KO	Vehicle	13	0.419355
C	KO	Vehicle	4	0.190476		E	KO	Vehicle	14	0.451613
C	KO	Vehicle	4	0.190476		E	KO	Vehicle	17	0.548387
C	KO	Vehicle	4	0.190476		E	KO	Vehicle	15	0.483871
C	KO	Vehicle	4	0.190476		E	KO	Vehicle	25	0.806452
C	KO	Vehicle	4	0.190476		E	KO	Vehicle	15	0.483871
C	KO	Vehicle	4	0.190476		E	KO	Vehicle	23	0.741935
C	KO	Vehicle	4	0.190476		E	KO	Vehicle	25	0.806452
C	KO	Vehicle	4	0.190476		E	KO	Vehicle	26	0.83871
C	KO	Vehicle	4	0.190476		E	KO	Vehicle	26	0.83871
C	KO	Vehicle	5	0.238095		E	KO	Vehicle	26	0.83871
C	KO	Vehicle	4	0.190476		E	KO	Vehicle	24	0.774194
C	KO	Vehicle	4	0.190476		E	KO	Vehicle	17	0.548387
C	KO	Vehicle	3	0.142857		E	KO	Vehicle	15	0.483871
C	KO	Vehicle	5	0.238095		E	KO	Vehicle	16	0.516129
C	KO	Vehicle	4	0.190476		E	KO	Vehicle	23	0.741935
C	KO	Vehicle	4	0.190476		E	KO	Vehicle	22	0.709677
C	KO	Vehicle	4	0.190476		E	KO	Vehicle	20	0.645161
C	KO	Vehicle	4	0.190476		E	KO	Vehicle	15	0.483871
C	KO	Vehicle	4	0.190476		E	KO	Vehicle	13	0.419355
C	KO	Vehicle	4	0.190476		E	KO	Vehicle	21	0.677419
C	KO	Vehicle	4	0.190476		E	KO	Vehicle	14	0.451613
C	KO	Vehicle	4	0.190476		E	KO	Vehicle	23	0.741935
C	KO	Vehicle	4	0.190476		E	KO	Vehicle	27	0.870968
C	KO	Vehicle	4	0.190476		E	KO	Vehicle	27	0.870968
C	KO	Vehicle	4	0.190476		E	KO	Vehicle	21	0.677419
C	KO	Vehicle	4	0.190476		E	KO	Vehicle	13	0.419355
C	KO	Vehicle	4	0.190476		E	KO	Vehicle	16	0.516129
C	KO	Vehicle	4	0.190476		E	KO	Vehicle	14	0.451613
C	KO	Vehicle	5	0.238095		E	KO	Vehicle	18	0.580645
C	KO	Vehicle	4	0.190476		E	KO	Vehicle	20	0.645161
C	KO	Vehicle	3	0.142857		E	KO	Vehicle	19	0.612903
C	KO	Vehicle	4	0.190476		E	KO	Vehicle	13	0.419355
C	KO	Vehicle	4	0.190476		E	KO	Vehicle	21	0.677419
C	KO	Vehicle	4	0.190476		E	KO	Vehicle	21	0.677419
C	KO	Vehicle	4	0.190476		E	KO	Vehicle	16	0.516129
C	KO	Vehicle	4	0.190476		E	KO	Vehicle	17	0.548387
C	KO	Vehicle	4	0.190476		E	KO	Vehicle	17	0.548387
C	KO	Vehicle	4	0.190476		E	KO	Vehicle	26	0.83871
C	KO	Vehicle	4	0.190476		E	KO	Vehicle	27	0.870968
C	KO	Vehicle	4	0.190476		E	KO	Vehicle	17	0.548387
C	KO	Vehicle	4	0.190476		E	KO	Vehicle	15	0.483871
C	KO	Vehicle	3	0.142857		E	KO	Vehicle	23	0.741935
C	KO	Vehicle	4	0.190476		E	KO	Vehicle	15	0.483871
C	KO	Vehicle	4	0.190476		E	KO	Vehicle	16	0.516129
C	KO	Vehicle	4	0.190476		E	KO	Vehicle	14	0.451613
C	KO	Vehicle	4	0.190476		E	KO	Vehicle	17	0.548387
C	KO	Vehicle	4	0.190476		E	KO	Vehicle	17	0.548387
C	KO	Vehicle	4	0.190476		E	KO	Vehicle	17	0.548387
C	KO	Vehicle	4	0.190476		E	KO	Vehicle	24	0.774194
C	KO	Vehicle	4	0.190476		E	KO	Vehicle	21	0.677419
C	KO	Vehicle	4	0.190476		E	KO	Vehicle	18	0.580645
C	KO	Vehicle	4	0.190476		E	KO	Vehicle	16	0.516129
C	KO	Vehicle	4	0.190476		E	KO	Vehicle	16	0.516129
C	KO	Vehicle	4	0.190476		E	KO	Vehicle	16	0.516129
C	KO	Vehicle	4	0.190476		E	KO	Vehicle	22	0.709677
C	KO	Vehicle	4	0.190476		E	KO	Vehicle	14	0.451613
C	KO	Vehicle	4	0.190476		E	KO	Vehicle	28	0.903226
C	KO	Vehicle	4	0.190476		E	KO	Vehicle	26	0.83871
C	KO	Vehicle	4	0.190476		E	KO	Vehicle	16	0.516129
C	KO	Vehicle	3	0.142857		E	KO	Vehicle	18	0.580645
C	KO	Vehicle	4	0.190476		E	KO	Vehicle	24	0.774194
C	KO	Vehicle	5	0.238095		E	KO	Vehicle	18	0.580645
C	KO	Vehicle	4	0.190476		E	KO	Vehicle	28	0.903226
C	KO	Vehicle	4	0.190476		E	KO	Vehicle	15	0.483871
C	KO	Vehicle	4	0.190476		E	KO	Vehicle	16	0.516129
C	KO	Vehicle	4	0.190476		E	KO	Vehicle	18	0.580645
C	KO	Vehicle	5	0.238095		E	KO	Vehicle	15	0.483871
C	KO	Vehicle	4	0.190476		E	KO	Vehicle	23	0.741935
C	KO	Vehicle	4	0.190476		E	KO	Vehicle	19	0.612903
C	KO	Vehicle	4	0.190476		E	KO	Vehicle	26	0.83871
C	KO	Vehicle	4	0.190476		E	KO	Vehicle	16	0.516129
C	KO	Vehicle	4	0.190476		E	KO	Vehicle	15	0.483871
C	KO	Vehicle	4	0.190476		E	KO	Vehicle	17	0.548387
C	KO	Vehicle	4	0.190476		E	KO	Vehicle	15	0.483871
C	KO	Vehicle	4	0.190476		E	KO	Vehicle	17	0.548387
C	KO	Vehicle	4	0.190476		E	KO	Vehicle	25	0.806452
C	KO	Vehicle	4	0.190476		E	KO	Vehicle	18	0.580645
C	KO	Vehicle	4	0.190476		E	KO	Vehicle	16	0.516129
C	KO	Vehicle	4	0.190476		E	KO	Vehicle	18	0.580645
C	KO	Vehicle	4	0.190476		E	KO	Vehicle	17	0.548387
C	KO	Vehicle	4	0.190476		E	KO	Vehicle	15	0.483871
C	KO	Vehicle	4	0.190476		E	KO	Vehicle	23	0.741935
C	KO	Vehicle	3	0.142857		E	KO	Vehicle	25	0.806452
C	KO	Vehicle	4	0.190476		E	KO	Vehicle	23	0.741935
C	KO	Vehicle	4	0.190476		E	KO	Vehicle	14	0.451613
C	KO	Vehicle	4	0.190476		E	KO	Vehicle	20	0.645161
C	KO	Vehicle	4	0.190476		E	KO	Vehicle	15	0.483871
C	KO	Vehicle	4	0.190476		E	KO	Vehicle	25	0.806452
C	KO	Vehicle	4	0.190476		E	KO	Vehicle	17	0.548387
C	KO	Vehicle	4	0.190476		E	KO	Vehicle	22	0.709677
C	KO	Vehicle	4	0.190476		E	KO	Vehicle	23	0.741935
C	KO	Vehicle	4	0.190476		E	KO	Vehicle	21	0.677419
C	KO	Vehicle	4	0.190476		E	KO	Vehicle	17	0.548387
C	KO	Vehicle	4	0.190476		E	KO	Vehicle	19	0.612903
C	KO	Vehicle	4	0.190476		E	KO	Vehicle	16	0.516129
C	KO	Vehicle	4	0.190476		E	KO	Vehicle	16	0.516129
C	KO	Vehicle	4	0.190476		E	KO	Vehicle	28	0.903226
C	KO	Vehicle	4	0.190476		E	KO	Vehicle	17	0.548387
C	KO	Vehicle	4	0.190476		E	KO	Vehicle	14	0.451613
C	KO	Vehicle	4	0.190476		E	KO	Vehicle	20	0.645161
C	KO	Vehicle	4	0.190476		E	KO	Vehicle	24	0.774194
C	KO	Vehicle	4	0.190476		E	KO	Vehicle	29	0.935484
C	KO	Vehicle	4	0.190476		E	KO	Vehicle	20	0.645161
C	KO	Vehicle	4	0.190476		E	KO	Vehicle	23	0.741935
C	KO	Vehicle	4	0.190476		E	KO	Vehicle	25	0.806452
C	KO	Vehicle	4	0.190476		E	KO	Vehicle	21	0.677419
C	KO	Vehicle	4	0.190476		E	KO	Vehicle	19	0.612903
C	KO	Vehicle	4	0.190476		E	KO	Vehicle	23	0.741935
C	KO	Vehicle	4	0.190476		E	KO	Vehicle	24	0.774194
C	KO	Vehicle	4	0.190476		E	KO	Vehicle	19	0.612903
C	KO	Vehicle	4	0.190476		E	KO	Vehicle	20	0.645161
C	KO	Vehicle	4	0.190476		E	KO	Vehicle	19	0.612903
C	KO	Vehicle	4	0.190476		E	KO	Vehicle	17	0.548387
C	KO	Vehicle	4	0.190476		E	KO	Vehicle	31	1
C	KO	Vehicle	4	0.190476		E	KO	Vehicle	28	0.903226
C	KO	Vehicle	4	0.190476		E	KO	Vehicle	23	0.741935
C	KO	Vehicle	4	0.190476		E	KO	Vehicle	20	0.645161
C	KO	Vehicle	4	0.190476		E	KO	Vehicle	18	0.580645
C	KO	Vehicle	4	0.190476		E	KO	Vehicle	16	0.516129
C	KO	Vehicle	4	0.190476		E	KO	Vehicle	19	0.612903
C	KO	Vehicle	4	0.190476		E	KO	Vehicle	15	0.483871
C	KO	Vehicle	4	0.190476		E	KO	Vehicle	17	0.548387
C	KO	Vehicle	4	0.190476		E	KO	Vehicle	23	0.741935
C	KO	Vehicle	4	0.190476		E	KO	Vehicle	17	0.548387
C	KO	Vehicle	4	0.190476		E	KO	Vehicle	16	0.516129
C	KO	Vehicle	3	0.142857		E	KO	Vehicle	26	0.83871
C	KO	Vehicle	4	0.190476		E	KO	Vehicle	16	0.516129
C	KO	Vehicle	5	0.238095		E	KO	Vehicle	17	0.548387
C	KO	Vehicle	4	0.190476		E	KO	Vehicle	22	0.709677
C	KO	Vehicle	4	0.190476		E	KO	Vehicle	14	0.451613
C	KO	Vehicle	4	0.190476		E	KO	Vehicle	22	0.709677
C	KO	Vehicle	4	0.190476		E	KO	Vehicle	18	0.580645
C	KO	Vehicle	5	0.238095		E	KO	Vehicle	17	0.548387
C	KO	Vehicle	4	0.190476		E	KO	Vehicle	22	0.709677
C	KO	Vehicle	4	0.190476		E	KO	Vehicle	17	0.548387
C	KO	Vehicle	4	0.190476		E	KO	Vehicle	18	0.580645
C	KO	Vehicle	4	0.190476		E	KO	Vehicle	14	0.451613
C	KO	Vehicle	4	0.190476		E	KO	Vehicle	20	0.645161
C	KO	Vehicle	4	0.190476		E	KO	Vehicle	17	0.548387
C	KO	Vehicle	4	0.190476		E	KO	Vehicle	15	0.483871
C	KO	Vehicle	4	0.190476		E	KO	Vehicle	16	0.516129
C	KO	Vehicle	4	0.190476		E	KO	Vehicle	22	0.709677
C	KO	Vehicle	4	0.190476		E	KO	Vehicle	19	0.612903
C	KO	Vehicle	3	0.142857		E	KO	Vehicle	18	0.580645
C	KO	Vehicle	4	0.190476		E	KO	Vehicle	24	0.774194
C	KO	Vehicle	4	0.190476		E	KO	Vehicle	14	0.451613
C	KO	Vehicle	4	0.190476		E	KO	Vehicle	18	0.580645
C	KO	Vehicle	4	0.190476		E	KO	Vehicle	21	0.677419
C	KO	Vehicle	4	0.190476		E	KO	Vehicle	29	0.935484
C	KO	Vehicle	4	0.190476		E	KO	Vehicle	16	0.516129
C	KO	Vehicle	4	0.190476		E	KO	Vehicle	17	0.548387
C	KO	Vehicle	4	0.190476		E	KO	Vehicle	16	0.516129
C	KO	Vehicle	4	0.190476		E	KO	Vehicle	15	0.483871
C	KO	Vehicle	5	0.238095		E	KO	Vehicle	17	0.548387
C	KO	Vehicle	4	0.190476		E	KO	Vehicle	26	0.83871
C	KO	Vehicle	4	0.190476		E	KO	Vehicle	22	0.709677
C	KO	Vehicle	4	0.190476		E	KO	Vehicle	18	0.580645
C	KO	Vehicle	3	0.142857		E	KO	Vehicle	16	0.516129
C	KO	Vehicle	3	0.142857		E	KO	Vehicle	25	0.806452
C	KO	Vehicle	4	0.190476		E	KO	Vehicle	15	0.483871
C	KO	Vehicle	4	0.190476		E	KO	Vehicle	23	0.741935
C	KO	Vehicle	4	0.190476		E	KO	Vehicle	21	0.677419
C	KO	Vehicle	4	0.190476		E	KO	Vehicle	27	0.870968
C	KO	Vehicle	4	0.190476		E	KO	Vehicle	17	0.548387
C	KO	Vehicle	4	0.190476		E	KO	Vehicle	21	0.677419
C	KO	Vehicle	5	0.238095		E	KO	Vehicle	20	0.645161
C	KO	Vehicle	4	0.190476		E	KO	Vehicle	16	0.516129
C	KO	Vehicle	4	0.190476		E	KO	Vehicle	26	0.83871
C	KO	Vehicle	4	0.190476		E	KO	Vehicle	15	0.483871
C	KO	Vehicle	3	0.142857		E	KO	Vehicle	16	0.516129
C	KO	Vehicle	4	0.190476		E	KO	Vehicle	18	0.580645
C	KO	Vehicle	4	0.190476		E	KO	Vehicle	24	0.774194
C	KO	Vehicle	5	0.238095		E	KO	Vehicle	21	0.677419
C	KO	Vehicle	5	0.238095		E	KO	Vehicle	25	0.806452
C	KO	Vehicle	4	0.190476		E	KO	Vehicle	20	0.645161
C	KO	Vehicle	4	0.190476		E	KO	Vehicle	14	0.451613
C	KO	Vehicle	4	0.190476		E	KO	Vehicle	23	0.741935
C	KO	Vehicle	5	0.238095		E	KO	Vehicle	28	0.903226
C	KO	Vehicle	4	0.190476		E	KO	Vehicle	15	0.483871
C	KO	Vehicle	5	0.238095		E	KO	Vehicle	23	0.741935
C	KO	Vehicle	4	0.190476		E	KO	Vehicle	24	0.774194
C	KO	Vehicle	4	0.190476		E	KO	Vehicle	16	0.516129
C	KO	Vehicle	3	0.142857		E	KO	Vehicle	20	0.645161
C	KO	Vehicle	4	0.190476		E	KO	Vehicle	19	0.612903
C	KO	Vehicle	4	0.190476		E	KO	Vehicle	17	0.548387
C	KO	Vehicle	4	0.190476		E	KO	Vehicle	16	0.516129
C	KO	Vehicle	4	0.190476		E	KO	Vehicle	26	0.83871
C	KO	Vehicle	4	0.190476		E	KO	Vehicle	17	0.548387
C	KO	Vehicle	4	0.190476		E	KO	Vehicle	20	0.645161
C	KO	Vehicle	4	0.190476		E	KO	Vehicle	19	0.612903
C	KO	Vehicle	5	0.238095		E	KO	Vehicle	30	0.967742
C	KO	Vehicle	4	0.190476		E	KO	Vehicle	17	0.548387
C	KO	Vehicle	4	0.190476		E	KO	Vehicle	23	0.741935
C	KO	Vehicle	4	0.190476		E	KO	Vehicle	25	0.806452
C	KO	Vehicle	4	0.190476		E	KO	Vehicle	19	0.612903
C	KO	Vehicle	4	0.190476		E	KO	Vehicle	31	1
C	KO	Vehicle	4	0.190476		E	KO	Vehicle	24	0.774194
C	KO	Vehicle	4	0.190476		E	KO	Vehicle	27	0.870968
C	KO	Vehicle	5	0.238095		E	KO	Vehicle	26	0.83871
C	KO	Vehicle	4	0.190476		E	KO	Vehicle	26	0.83871
C	KO	Vehicle	5	0.238095		E	KO	Vehicle	17	0.548387
C	KO	Vehicle	4	0.190476		E	KO	Vehicle	15	0.483871
C	KO	Vehicle	4	0.190476		E	KO	Vehicle	21	0.677419
C	KO	Vehicle	4	0.190476		E	KO	Vehicle	16	0.516129
C	KO	Vehicle	4	0.190476		E	KO	Vehicle	23	0.741935
C	KO	Vehicle	4	0.190476		E	KO	Vehicle	18	0.580645
C	KO	Vehicle	4	0.190476		E	KO	Vehicle	25	0.806452
C	KO	Vehicle	4	0.190476		E	KO	Vehicle	21	0.677419
C	KO	Vehicle	4	0.190476		E	KO	Vehicle	17	0.548387
C	KO	Vehicle	4	0.190476		E	KO	Vehicle	17	0.548387
C	KO	Vehicle	4	0.190476		E	KO	Vehicle	17	0.548387
C	KO	Vehicle	3	0.142857		E	KO	Vehicle	21	0.677419
C	KO	Vehicle	4	0.190476		E	KO	Vehicle	25	0.806452
C	KO	Vehicle	4	0.190476		E	KO	Vehicle	15	0.483871
C	KO	Vehicle	4	0.190476		E	KO	Vehicle	15	0.483871
C	KO	Vehicle	4	0.190476		E	KO	Vehicle	19	0.612903
C	KO	Vehicle	4	0.190476		E	KO	Vehicle	25	0.806452
C	KO	Vehicle	4	0.190476		E	KO	Vehicle	20	0.645161
C	KO	Vehicle	4	0.190476		E	KO	Vehicle	17	0.548387
C	KO	Vehicle	4	0.190476		E	KO	Vehicle	19	0.612903
C	KO	Vehicle	4	0.190476		E	KO	Vehicle	14	0.451613
C	KO	Vehicle	4	0.190476		E	KO	Vehicle	19	0.612903
C	KO	Vehicle	4	0.190476		E	KO	Vehicle	23	0.741935
C	KO	Vehicle	4	0.190476		E	KO	Vehicle	20	0.645161
C	KO	Vehicle	4	0.190476		E	KO	Vehicle	23	0.741935
C	KO	Vehicle	4	0.190476		E	KO	Vehicle	21	0.677419
C	KO	Vehicle	5	0.238095		E	KO	Vehicle	24	0.774194
C	KO	Vehicle	4	0.190476		E	KO	Vehicle	21	0.677419
C	KO	Vehicle	4	0.190476		E	KO	Vehicle	14	0.451613
C	KO	Vehicle	4	0.190476		E	KO	Vehicle	25	0.806452
C	KO	Vehicle	4	0.190476		E	KO	Vehicle	25	0.806452
C	KO	Vehicle	4	0.190476		E	KO	Vehicle	22	0.709677
C	KO	Vehicle	5	0.238095		E	KO	Vehicle	17	0.548387
C	KO	Vehicle	4	0.190476		E	KO	Vehicle	14	0.451613
C	KO	Vehicle	4	0.190476		E	KO	Vehicle	19	0.612903
C	KO	Vehicle	5	0.238095		E	KO	Vehicle	27	0.870968
C	KO	Vehicle	4	0.190476		E	KO	Vehicle	21	0.677419
C	KO	Vehicle	4	0.190476		E	KO	Vehicle	19	0.612903
C	KO	Vehicle	4	0.190476		E	KO	Vehicle	15	0.483871
C	KO	Vehicle	4	0.190476		E	KO	Vehicle	24	0.774194
C	KO	Vehicle	4	0.190476		E	KO	Vehicle	16	0.516129
C	KO	Vehicle	5	0.238095		E	KO	Vehicle	21	0.677419
C	KO	Vehicle	3	0.142857		E	KO	Vehicle	19	0.612903
C	KO	Vehicle	4	0.190476		E	KO	Vehicle	18	0.580645
C	KO	Vehicle	4	0.190476		E	KO	Vehicle	20	0.645161
C	KO	Vehicle	4	0.190476		E	KO	Vehicle	17	0.548387
C	KO	Vehicle	4	0.190476		E	KO	Vehicle	16	0.516129
C	KO	Vehicle	4	0.190476		E	KO	Vehicle	20	0.645161
C	KO	Vehicle	5	0.238095		E	KO	Vehicle	16	0.516129
C	KO	Vehicle	4	0.190476		E	KO	Vehicle	17	0.548387
C	KO	Vehicle	4	0.190476		E	KO	Vehicle	25	0.806452
C	KO	Vehicle	4	0.190476		E	KO	Vehicle	20	0.645161
C	KO	Vehicle	4	0.190476		E	KO	Vehicle	17	0.548387
C	KO	Vehicle	4	0.190476		E	KO	Vehicle	19	0.612903
C	KO	Vehicle	4	0.190476		E	KO	Vehicle	23	0.741935
C	KO	Vehicle	4	0.190476		E	KO	Vehicle	18	0.580645
C	KO	Vehicle	4	0.190476		E	KO	Vehicle	18	0.580645
C	KO	Vehicle	4	0.190476		E	KO	Vehicle	23	0.741935
C	KO	Vehicle	5	0.238095		E	KO	Vehicle	17	0.548387
C	KO	Vehicle	4	0.190476		E	KO	Vehicle	19	0.612903
C	KO	Vehicle	4	0.190476		E	KO	Vehicle	16	0.516129
C	KO	Vehicle	4	0.190476		E	KO	Vehicle	22	0.709677
C	KO	Vehicle	4	0.190476		E	KO	Vehicle	18	0.580645
C	KO	Vehicle	4	0.190476		E	KO	Vehicle	22	0.709677
C	KO	Vehicle	4	0.190476		E	KO	Vehicle	16	0.516129
C	KO	Vehicle	4	0.190476		E	KO	Vehicle	25	0.806452
C	KO	Vehicle	4	0.190476		E	KO	Vehicle	14	0.451613
C	KO	Vehicle	4	0.190476		E	KO	Vehicle	20	0.645161
C	KO	Vehicle	4	0.190476		E	KO	Vehicle	24	0.774194
C	KO	Vehicle	4	0.190476		E	KO	Vehicle	27	0.870968
C	KO	Vehicle	4	0.190476		E	KO	Vehicle	16	0.516129
C	KO	Vehicle	4	0.190476		E	KO	Vehicle	21	0.677419
C	KO	Vehicle	5	0.238095		E	KO	Vehicle	14	0.451613
C	KO	Vehicle	4	0.190476		E	KO	Vehicle	19	0.612903
C	KO	Vehicle	4	0.190476		E	KO	Vehicle	26	0.83871
C	KO	Vehicle	4	0.190476		E	KO	Vehicle	25	0.806452
C	KO	Vehicle	5	0.238095		E	KO	Vehicle	17	0.548387
C	KO	Vehicle	4	0.190476		E	KO	Vehicle	24	0.774194
C	KO	Vehicle	4	0.190476		E	KO	Vehicle	21	0.677419
C	KO	Vehicle	4	0.190476		E	KO	Vehicle	18	0.580645
C	KO	Vehicle	4	0.190476		E	KO	Vehicle	25	0.806452
C	KO	Vehicle	4	0.190476		E	KO	Vehicle	16	0.516129
C	KO	Vehicle	5	0.238095		E	KO	Vehicle	22	0.709677
C	KO	Vehicle	4	0.190476		E	KO	Vehicle	22	0.709677
C	KO	Vehicle	4	0.190476		E	KO	Vehicle	22	0.709677
C	KO	Vehicle	4	0.190476		E	KO	Vehicle	30	0.967742
C	KO	Vehicle	4	0.190476		E	KO	Vehicle	18	0.580645
C	KO	Vehicle	4	0.190476		E	KO	Vehicle	31	1
C	KO	Vehicle	4	0.190476		E	KO	Vehicle	15	0.483871
C	KO	Vehicle	4	0.190476		E	KO	Vehicle	15	0.483871
C	KO	Vehicle	4	0.190476		E	KO	Vehicle	18	0.580645
C	KO	Vehicle	4	0.190476		E	KO	Vehicle	22	0.709677
C	KO	Vehicle	4	0.190476		E	KO	Vehicle	20	0.645161
C	KO	Vehicle	4	0.190476		E	KO	Vehicle	16	0.516129
C	KO	Vehicle	4	0.190476		E	KO	Vehicle	22	0.709677
C	KO	Vehicle	4	0.190476		E	KO	Vehicle	23	0.741935
C	KO	Vehicle	4	0.190476		E	KO	Vehicle	16	0.516129
C	KO	Vehicle	4	0.190476		E	KO	Vehicle	23	0.741935
C	KO	Vehicle	4	0.190476		E	KO	Vehicle	25	0.806452
C	KO	Vehicle	4	0.190476		E	KO	Vehicle	30	0.967742
C	KO	Vehicle	4	0.190476		E	KO	Vehicle	27	0.870968
C	KO	Vehicle	4	0.190476		E	KO	Vehicle	22	0.709677
C	KO	Vehicle	4	0.190476		E	KO	Vehicle	21	0.677419
C	KO	Vehicle	5	0.238095		E	KO	Vehicle	28	0.903226
C	KO	Vehicle	4	0.190476		E	KO	Vehicle	23	0.741935
C	KO	Vehicle	4	0.190476		E	KO	Vehicle	15	0.483871
C	KO	Vehicle	4	0.190476		E	KO	Vehicle	19	0.612903
C	KO	Vehicle	5	0.238095		E	KO	Vehicle	19	0.612903
C	KO	Vehicle	4	0.190476		E	KO	Vehicle	19	0.612903
C	KO	Vehicle	4	0.190476		E	KO	Vehicle	20	0.645161
C	KO	Vehicle	4	0.190476		E	KO	Vehicle	25	0.806452
C	KO	Vehicle	4	0.190476		E	KO	Vehicle	27	0.870968
C	KO	Vehicle	5	0.238095		E	KO	Vehicle	30	0.967742
C	KO	Vehicle	4	0.190476		E	KO	Vehicle	20	0.645161
C	KO	Vehicle	4	0.190476		E	KO	Vehicle	28	0.903226
C	KO	Vehicle	4	0.190476		E	KO	Vehicle	17	0.548387
C	KO	Vehicle	4	0.190476		E	KO	Vehicle	17	0.548387
C	KO	Vehicle	4	0.190476		E	KO	Vehicle	16	0.516129
C	KO	Vehicle	4	0.190476		E	KO	Vehicle	31	1
C	KO	Vehicle	5	0.238095		E	KO	Vehicle	25	0.806452
C	KO	Vehicle	4	0.190476		E	KO	Vehicle	23	0.741935
C	KO	Vehicle	4	0.190476		E	KO	Vehicle	19	0.612903
C	KO	Vehicle	4	0.190476		E	KO	Vehicle	19	0.612903
C	KO	Vehicle	4	0.190476		E	KO	Vehicle	15	0.483871
C	KO	Vehicle	5	0.238095		E	KO	Vehicle	20	0.645161
C	KO	Vehicle	4	0.190476		E	KO	Vehicle	22	0.709677
C	KO	Vehicle	4	0.190476		E	KO	Vehicle	28	0.903226
C	KO	Vehicle	4	0.190476		E	KO	Vehicle	23	0.741935
C	KO	Vehicle	4	0.190476		E	KO	Vehicle	22	0.709677
C	KO	Vehicle	4	0.190476		E	KO	Vehicle	21	0.677419
C	KO	Vehicle	4	0.190476		E	KO	Vehicle	22	0.709677
C	KO	Vehicle	4	0.190476		E	KO	Vehicle	19	0.612903
C	KO	Vehicle	4	0.190476		E	KO	Vehicle	16	0.516129
C	KO	Vehicle	4	0.190476		E	KO	Vehicle	15	0.483871
C	KO	Vehicle	4	0.190476		E	KO	Vehicle	26	0.83871
C	KO	Vehicle	4	0.190476		E	KO	Vehicle	26	0.83871
C	KO	Vehicle	4	0.190476		E	KO	Vehicle	18	0.580645
C	KO	Vehicle	4	0.190476		E	KO	Vehicle	28	0.903226
C	KO	Vehicle	5	0.238095		E	KO	Vehicle	15	0.483871
C	KO	Vehicle	4	0.190476		E	KO	Vehicle	19	0.612903
C	KO	Vehicle	4	0.190476		E	KO	Vehicle	18	0.580645
C	KO	Vehicle	4	0.190476		E	KO	Vehicle	25	0.806452
C	KO	Vehicle	4	0.190476		E	KO	Vehicle	17	0.548387
C	KO	Vehicle	4	0.190476		E	KO	Vehicle	25	0.806452
C	KO	Vehicle	4	0.190476		E	KO	Vehicle	21	0.677419
C	KO	Vehicle	5	0.238095		E	KO	Vehicle	30	0.967742
C	KO	Vehicle	3	0.142857		E	KO	Vehicle	30	0.967742
C	KO	Vehicle	4	0.190476		E	KO	Vehicle	24	0.774194
C	KO	Vehicle	4	0.190476		E	KO	Vehicle	30	0.967742
C	KO	Vehicle	5	0.238095		E	KO	Vehicle	22	0.709677
C	KO	Vehicle	4	0.190476		E	KO	Vehicle	18	0.580645
C	KO	Vehicle	4	0.190476		E	KO	Vehicle	20	0.645161
C	KO	Vehicle	5	0.238095		E	KO	Vehicle	17	0.548387
C	KO	Vehicle	4	0.190476		E	KO	Vehicle	28	0.903226
C	KO	Vehicle	4	0.190476		E	KO	Vehicle	16	0.516129
C	KO	Vehicle	5	0.238095		E	KO	Vehicle	20	0.645161
C	KO	Vehicle	4	0.190476		E	KO	Vehicle	17	0.548387
C	KO	Vehicle	4	0.190476		E	KO	Vehicle	16	0.516129
C	KO	Vehicle	4	0.190476		E	KO	Vehicle	20	0.645161
C	KO	Vehicle	4	0.190476		E	KO	Vehicle	17	0.548387
C	KO	Vehicle	4	0.190476		E	KO	Vehicle	27	0.870968
C	KO	Vehicle	4	0.190476		E	KO	Vehicle	21	0.677419
C	KO	Vehicle	4	0.190476		E	KO	Vehicle	24	0.774194
C	KO	Vehicle	4	0.190476		E	KO	Vehicle	22	0.709677
C	KO	Vehicle	4	0.190476		E	KO	Vehicle	28	0.903226
C	KO	Vehicle	4	0.190476		E	KO	Vehicle	19	0.612903
C	KO	Vehicle	4	0.190476		E	KO	Vehicle	20	0.645161
C	KO	Vehicle	5	0.238095		E	KO	Vehicle	21	0.677419
C	KO	Vehicle	4	0.190476		E	KO	Vehicle	16	0.516129
C	KO	Vehicle	5	0.238095		E	KO	Vehicle	30	0.967742
C	KO	Vehicle	4	0.190476		E	KO	Vehicle	27	0.870968
C	KO	Vehicle	4	0.190476		E	KO	Vehicle	27	0.870968
C	KO	Vehicle	4	0.190476		E	KO	Vehicle	30	0.967742
C	KO	Vehicle	4	0.190476		E	KO	Vehicle	17	0.548387
C	KO	Vehicle	5	0.238095		E	KO	Vehicle	25	0.806452
C	KO	Vehicle	4	0.190476		E	KO	Vehicle	27	0.870968
C	KO	Vehicle	4	0.190476		E	KO	Vehicle	15	0.483871
C	KO	Vehicle	4	0.190476		E	KO	Vehicle	23	0.741935
C	KO	Vehicle	4	0.190476		E	KO	Vehicle	27	0.870968
C	KO	Vehicle	5	0.238095		E	KO	Vehicle	24	0.774194
C	KO	Vehicle	4	0.190476		E	KO	Vehicle	15	0.483871
C	KO	Vehicle	4	0.190476		E	KO	Vehicle	21	0.677419
C	KO	Vehicle	4	0.190476		E	KO	Vehicle	28	0.903226
C	KO	Vehicle	5	0.238095		E	KO	Vehicle	22	0.709677
C	KO	Vehicle	4	0.190476		E	KO	Vehicle	16	0.516129
C	KO	Vehicle	4	0.190476		E	KO	Vehicle	22	0.709677
C	KO	Vehicle	4	0.190476		E	KO	Vehicle	25	0.806452
C	KO	Vehicle	4	0.190476		E	KO	Vehicle	20	0.645161
C	KO	Vehicle	4	0.190476		E	KO	Vehicle	30	0.967742
C	KO	Vehicle	5	0.238095		E	KO	Vehicle	20	0.645161
C	KO	Vehicle	5	0.238095		E	KO	Vehicle	23	0.741935
C	KO	Vehicle	5	0.238095		E	KO	Vehicle	30	0.967742
C	KO	Vehicle	4	0.190476		E	KO	Vehicle	18	0.580645
C	KO	Vehicle	4	0.190476		E	KO	Vehicle	21	0.677419
C	KO	Vehicle	4	0.190476		E	KO	Vehicle	23	0.741935
C	KO	Vehicle	4	0.190476		E	KO	Vehicle	21	0.677419
C	KO	Vehicle	5	0.238095		E	KO	Vehicle	24	0.774194
C	KO	Vehicle	4	0.190476		E	KO	Vehicle	20	0.645161
C	KO	Vehicle	4	0.190476		E	KO	Vehicle	22	0.709677
C	KO	Vehicle	4	0.190476		E	KO	Vehicle	25	0.806452
C	KO	Vehicle	4	0.190476		E	KO	Vehicle	25	0.806452
C	KO	Vehicle	4	0.190476		E	KO	Vehicle	29	0.935484
C	KO	Vehicle	4	0.190476		E	KO	Vehicle	24	0.774194
C	KO	Vehicle	4	0.190476		E	KO	Vehicle	18	0.580645
C	KO	Vehicle	4	0.190476		E	KO	Vehicle	15	0.483871
C	KO	Vehicle	4	0.190476		E	KO	Vehicle	22	0.709677
C	KO	Vehicle	4	0.190476		E	KO	Vehicle	25	0.806452
C	KO	Vehicle	4	0.190476		E	KO	Vehicle	26	0.83871
C	KO	Vehicle	4	0.190476		E	KO	Vehicle	20	0.645161
C	KO	Vehicle	5	0.238095		E	KO	Vehicle	22	0.709677
C	KO	Vehicle	5	0.238095		E	KO	Vehicle	19	0.612903
C	KO	Vehicle	4	0.190476		E	KO	Vehicle	25	0.806452
C	KO	Vehicle	4	0.190476		E	KO	Vehicle	22	0.709677
C	KO	Vehicle	4	0.190476		E	KO	Vehicle	23	0.741935
C	KO	Vehicle	5	0.238095		E	KO	Vehicle	16	0.516129
C	KO	Vehicle	4	0.190476		E	KO	Vehicle	30	0.967742
C	KO	Vehicle	4	0.190476		E	KO	Vehicle	20	0.645161
C	KO	Vehicle	4	0.190476		E	KO	Vehicle	19	0.612903
C	KO	Vehicle	4	0.190476		E	KO	Vehicle	20	0.645161
C	KO	Vehicle	4	0.190476		E	KO	Vehicle	19	0.612903
C	KO	Vehicle	5	0.238095		E	KO	Vehicle	17	0.548387
C	KO	Vehicle	4	0.190476		E	KO	Vehicle	25	0.806452
C	KO	Vehicle	4	0.190476		E	KO	Vehicle	17	0.548387
C	KO	Vehicle	4	0.190476		E	KO	Vehicle	22	0.709677
C	KO	Vehicle	4	0.190476		E	KO	Vehicle	19	0.612903
C	KO	Vehicle	5	0.238095		E	KO	Vehicle	19	0.612903
C	KO	Vehicle	4	0.190476		E	KO	Vehicle	31	1
C	KO	Vehicle	5	0.238095		E	KO	Vehicle	26	0.83871
C	KO	Vehicle	4	0.190476		E	KO	Vehicle	18	0.580645
C	KO	Vehicle	4	0.190476		E	KO	Vehicle	22	0.709677
C	KO	Vehicle	4	0.190476		E	KO	Vehicle	19	0.612903
C	KO	Vehicle	4	0.190476		E	KO	Vehicle	26	0.83871
C	KO	Vehicle	4	0.190476		E	KO	Vehicle	21	0.677419
C	KO	Vehicle	5	0.238095		E	KO	Vehicle	21	0.677419
C	KO	Vehicle	4	0.190476		E	KO	Vehicle	29	0.935484
C	KO	Vehicle	4	0.190476		E	KO	Vehicle	17	0.548387
C	KO	Vehicle	4	0.190476		E	KO	Vehicle	19	0.612903
C	KO	Vehicle	4	0.190476		E	KO	Vehicle	16	0.516129
C	KO	Vehicle	4	0.190476		E	KO	Vehicle	23	0.741935
C	KO	Vehicle	4	0.190476		E	KO	Vehicle	23	0.741935
C	KO	Vehicle	4	0.190476		E	KO	Vehicle	19	0.612903
C	KO	Vehicle	4	0.190476		E	KO	Vehicle	25	0.806452
C	KO	Vehicle	4	0.190476		E	KO	Vehicle	26	0.83871
C	KO	Vehicle	4	0.190476		E	KO	Vehicle	21	0.677419
C	KO	Vehicle	4	0.190476		E	KO	Vehicle	15	0.483871
C	KO	Vehicle	4	0.190476		E	KO	Vehicle	17	0.548387
C	KO	Vehicle	4	0.190476		E	KO	Vehicle	18	0.580645
C	KO	Vehicle	4	0.190476		E	KO	Vehicle	23	0.741935
C	KO	Vehicle	4	0.190476		E	KO	Vehicle	22	0.709677
C	KO	Vehicle	4	0.190476		E	KO	Vehicle	27	0.870968
C	KO	Vehicle	5	0.238095		E	KO	Vehicle	24	0.774194
C	KO	Vehicle	4	0.190476		E	KO	Vehicle	22	0.709677
C	KO	Vehicle	4	0.190476		E	KO	Vehicle	19	0.612903
C	KO	Vehicle	4	0.190476		E	KO	Vehicle	24	0.774194
C	KO	Vehicle	4	0.190476		E	KO	Vehicle	22	0.709677
C	KO	Vehicle	5	0.238095		E	KO	Vehicle	26	0.83871
C	KO	Vehicle	4	0.190476		E	KO	Vehicle	22	0.709677
C	KO	Vehicle	5	0.238095		E	KO	Vehicle	18	0.580645
C	KO	Vehicle	4	0.190476		E	KO	Vehicle	24	0.774194
C	KO	Vehicle	4	0.190476		E	KO	Vehicle	18	0.580645
C	KO	Vehicle	5	0.238095		E	KO	Vehicle	18	0.580645
C	KO	Vehicle	4	0.190476		E	KO	Vehicle	18	0.580645
C	KO	Vehicle	5	0.238095		E	KO	Vehicle	24	0.774194
C	KO	Vehicle	4	0.190476		E	KO	Vehicle	26	0.83871
C	KO	Vehicle	4	0.190476		E	KO	Vehicle	21	0.677419
C	KO	Vehicle	4	0.190476		E	KO	Vehicle	22	0.709677
C	KO	Vehicle	4	0.190476		E	KO	Vehicle	22	0.709677
C	KO	Vehicle	3	0.142857		E	KO	Vehicle	21	0.677419
C	KO	Vehicle	4	0.190476		E	KO	Vehicle	20	0.645161
C	KO	Vehicle	4	0.190476		E	KO	Vehicle	22	0.709677
C	KO	Vehicle	5	0.238095		E	KO	Vehicle	16	0.516129
C	KO	Vehicle	4	0.190476		E	KO	Vehicle	20	0.645161
C	KO	Vehicle	4	0.190476		E	KO	Vehicle	25	0.806452
C	KO	Vehicle	4	0.190476		E	KO	Vehicle	23	0.741935
C	KO	Vehicle	4	0.190476		E	KO	Vehicle	22	0.709677
C	KO	Vehicle	4	0.190476		E	KO	Vehicle	26	0.83871
C	KO	Vehicle	4	0.190476		E	KO	Vehicle	27	0.870968
C	KO	Vehicle	4	0.190476		E	KO	Vehicle	31	1
C	KO	Vehicle	4	0.190476		E	KO	Vehicle	16	0.516129
C	KO	Vehicle	4	0.190476		E	KO	Vehicle	18	0.580645
C	KO	Vehicle	4	0.190476		E	KO	Vehicle	25	0.806452
C	KO	Vehicle	4	0.190476		E	KO	Vehicle	27	0.870968
C	KO	Vehicle	4	0.190476		E	KO	Vehicle	17	0.548387
C	KO	Vehicle	4	0.190476		E	KO	Vehicle	24	0.774194
C	KO	Vehicle	4	0.190476		E	KO	Vehicle	24	0.774194
C	KO	Vehicle	4	0.190476		E	KO	Vehicle	21	0.677419
C	KO	Vehicle	4	0.190476		E	KO	Vehicle	25	0.806452
C	KO	Vehicle	3	0.142857		E	KO	Vehicle	18	0.580645
C	KO	Vehicle	4	0.190476		E	KO	Vehicle	31	1
C	KO	Vehicle	5	0.238095		E	KO	Vehicle	26	0.83871
C	KO	Vehicle	5	0.238095		E	KO	Vehicle	19	0.612903
C	KO	Vehicle	4	0.190476		E	KO	Vehicle	24	0.774194
C	KO	Vehicle	4	0.190476		E	KO	Vehicle	17	0.548387
C	KO	Vehicle	4	0.190476		E	KO	Vehicle	31	1
C	KO	Vehicle	4	0.190476		E	KO	Vehicle	24	0.774194
C	KO	Vehicle	5	0.238095		E	KO	Vehicle	17	0.548387
C	KO	Vehicle	5	0.238095		E	KO	Vehicle	29	0.935484
C	KO	Vehicle	4	0.190476		E	KO	Vehicle	23	0.741935
C	KO	Vehicle	4	0.190476		E	KO	Vehicle	25	0.806452
C	KO	Vehicle	5	0.238095		E	KO	Vehicle	17	0.548387
C	KO	Vehicle	5	0.238095		E	KO	Vehicle	28	0.903226
C	KO	Vehicle	5	0.238095		E	KO	Vehicle	26	0.83871
C	KO	Vehicle	4	0.190476		E	KO	Vehicle	27	0.870968
C	KO	Vehicle	4	0.190476		E	KO	Vehicle	26	0.83871
C	KO	Vehicle	4	0.190476		E	KO	Vehicle	23	0.741935
C	KO	Vehicle	4	0.190476		E	KO	Vehicle	24	0.774194
C	KO	Vehicle	4	0.190476		E	KO	Vehicle	29	0.935484
C	KO	Vehicle	4	0.190476		E	KO	Vehicle	17	0.548387
C	KO	Vehicle	5	0.238095		E	KO	Vehicle	30	0.967742
C	KO	Vehicle	4	0.190476		E	KO	Vehicle	23	0.741935
C	KO	Vehicle	4	0.190476		E	KO	Vehicle	30	0.967742
C	KO	Vehicle	4	0.190476		E	KO	Vehicle	26	0.83871
C	KO	Vehicle	5	0.238095		E	KO	Vehicle	23	0.741935
C	KO	Vehicle	4	0.190476		E	KO	Vehicle	19	0.612903
C	KO	Vehicle	4	0.190476		E	KO	Vehicle	24	0.774194
C	KO	Vehicle	5	0.238095		E	KO	Vehicle	25	0.806452
C	KO	Vehicle	4	0.190476		E	KO	Vehicle	24	0.774194
C	KO	Vehicle	5	0.238095		E	KO	Vehicle	30	0.967742
C	KO	Vehicle	4	0.190476		E	KO	Vehicle	19	0.612903
C	KO	Vehicle	4	0.190476		E	KO	Vehicle	17	0.548387
C	KO	Vehicle	4	0.190476		E	KO	Vehicle	18	0.580645
C	KO	Vehicle	5	0.238095		E	KO	Vehicle	18	0.580645
C	KO	Vehicle	4	0.190476		E	KO	Vehicle	17	0.548387
C	KO	Vehicle	4	0.190476		E	KO	Vehicle	19	0.612903
C	KO	Vehicle	4	0.190476		E	KO	Vehicle	26	0.83871
C	KO	Vehicle	5	0.238095		E	KO	Vehicle	25	0.806452
C	KO	Vehicle	4	0.190476		E	KO	Vehicle	23	0.741935
C	KO	Vehicle	4	0.190476		E	KO	Vehicle	23	0.741935
C	KO	Vehicle	4	0.190476		E	KO	Vehicle	20	0.645161
C	KO	Vehicle	4	0.190476		E	KO	Vehicle	23	0.741935
C	KO	Vehicle	5	0.238095		E	KO	Vehicle	22	0.709677
C	KO	Vehicle	4	0.190476		E	KO	Vehicle	26	0.83871
C	KO	Vehicle	5	0.238095		E	KO	Vehicle	31	1
C	KO	Vehicle	4	0.190476		E	KO	Vehicle	25	0.806452
C	KO	Vehicle	4	0.190476		E	KO	Vehicle	31	1
C	KO	Vehicle	5	0.238095		E	KO	Vehicle	23	0.741935
C	KO	Vehicle	3	0.142857		E	KO	Vehicle	21	0.677419
C	KO	Vehicle	4	0.190476		E	KO	Vehicle	21	0.677419
C	KO	Vehicle	4	0.190476		E	KO	Vehicle	21	0.677419
C	KO	Vehicle	4	0.190476		E	KO	Vehicle	22	0.709677
C	KO	Vehicle	4	0.190476		E	KO	Vehicle	22	0.709677
C	KO	Vehicle	4	0.190476		E	KO	Vehicle	19	0.612903
C	KO	Vehicle	4	0.190476		E	KO	Vehicle	30	0.967742
C	KO	Vehicle	5	0.238095		E	KO	Vehicle	27	0.870968
C	KO	Vehicle	4	0.190476		E	KO	Vehicle	27	0.870968
C	KO	Vehicle	5	0.238095		E	KO	Vehicle	24	0.774194
C	KO	Vehicle	4	0.190476		E	KO	Vehicle	23	0.741935
C	KO	Vehicle	5	0.238095		E	KO	Vehicle	20	0.645161
C	KO	Vehicle	4	0.190476		E	KO	Vehicle	21	0.677419
C	KO	Vehicle	4	0.190476		E	KO	Vehicle	20	0.645161
C	KO	Vehicle	4	0.190476		E	KO	Vehicle	20	0.645161
C	KO	Vehicle	4	0.190476		E	KO	Vehicle	23	0.741935
C	KO	Vehicle	5	0.238095		E	KO	Vehicle	25	0.806452
C	KO	Vehicle	4	0.190476		E	KO	Vehicle	20	0.645161
C	KO	Vehicle	4	0.190476		E	KO	Vehicle	22	0.709677
C	KO	Vehicle	5	0.238095		E	KO	Vehicle	17	0.548387
C	KO	Vehicle	4	0.190476		E	KO	Vehicle	18	0.580645
C	KO	Vehicle	4	0.190476		E	KO	Vehicle	17	0.548387
C	KO	Vehicle	4	0.190476		E	KO	Vehicle	26	0.83871
C	KO	Vehicle	4	0.190476		E	KO	Vehicle	17	0.548387
C	KO	Vehicle	4	0.190476		E	KO	Vehicle	17	0.548387
C	KO	Vehicle	4	0.190476		E	KO	Vehicle	17	0.548387
C	KO	Vehicle	4	0.190476		E	KO	Vehicle	23	0.741935
C	KO	Vehicle	4	0.190476		E	KO	Vehicle	27	0.870968
C	KO	Vehicle	5	0.238095		E	KO	Vehicle	25	0.806452
C	KO	Vehicle	5	0.238095		E	KO	Vehicle	20	0.645161
C	KO	Vehicle	5	0.238095		E	KO	Vehicle	20	0.645161
C	KO	Vehicle	4	0.190476		E	KO	Vehicle	23	0.741935
C	KO	Vehicle	4	0.190476		E	KO	Vehicle	24	0.774194
C	KO	Vehicle	4	0.190476		E	KO	Vehicle	18	0.580645
C	KO	Vehicle	4	0.190476		E	KO	Vehicle	16	0.516129
C	KO	Vehicle	4	0.190476		E	KO	Vehicle	31	1
C	KO	Vehicle	4	0.190476		E	KO	Vehicle	22	0.709677
C	KO	Vehicle	4	0.190476		E	KO	Vehicle	17	0.548387
C	KO	Vehicle	4	0.190476		E	KO	Vehicle	19	0.612903
C	KO	Vehicle	5	0.238095		E	KO	Vehicle	22	0.709677
C	KO	Vehicle	5	0.238095		E	KO	Vehicle	28	0.903226
C	KO	Vehicle	4	0.190476		E	KO	Vehicle	21	0.677419
C	KO	Vehicle	4	0.190476		E	KO	Vehicle	19	0.612903
C	KO	Vehicle	4	0.190476		E	KO	Vehicle	29	0.935484
C	KO	Vehicle	5	0.238095		E	KO	Vehicle	31	1
C	KO	Vehicle	5	0.238095		E	KO	Vehicle	24	0.774194
C	KO	Vehicle	4	0.190476		E	KO	Vehicle	26	0.83871
C	KO	Vehicle	5	0.238095		E	KO	Vehicle	19	0.612903
C	KO	Vehicle	5	0.238095		E	KO	Vehicle	20	0.645161
C	KO	Vehicle	4	0.190476		E	KO	Vehicle	16	0.516129
C	KO	Vehicle	5	0.238095		E	KO	Vehicle	25	0.806452
C	KO	Vehicle	4	0.190476		E	KO	Vehicle	17	0.548387
C	KO	Vehicle	5	0.238095		E	KO	Vehicle	30	0.967742
C	KO	Vehicle	4	0.190476		E	KO	Vehicle	25	0.806452
C	KO	Vehicle	4	0.190476		E	KO	Vehicle	23	0.741935
C	KO	Vehicle	5	0.238095		E	KO	Vehicle	21	0.677419
C	KO	Vehicle	5	0.238095		E	KO	Vehicle	17	0.548387
C	KO	Vehicle	4	0.190476		E	KO	Vehicle	30	0.967742
C	KO	Vehicle	4	0.190476		E	KO	Vehicle	21	0.677419
C	KO	Vehicle	4	0.190476		E	KO	Vehicle	23	0.741935
C	KO	Vehicle	4	0.190476		E	KO	Vehicle	23	0.741935
C	KO	Vehicle	5	0.238095		E	KO	Vehicle	25	0.806452
C	KO	Vehicle	4	0.190476		E	KO	Vehicle	19	0.612903
C	KO	Vehicle	4	0.190476		E	KO	Vehicle	18	0.580645
C	KO	Vehicle	4	0.190476		E	KO	Vehicle	20	0.645161
C	KO	Vehicle	4	0.190476		E	KO	Vehicle	30	0.967742
C	KO	Vehicle	4	0.190476		E	KO	Vehicle	18	0.580645
C	KO	Vehicle	4	0.190476		E	KO	Vehicle	21	0.677419
C	KO	Vehicle	5	0.238095		E	KO	Vehicle	31	1
C	KO	Vehicle	4	0.190476		E	KO	Vehicle	20	0.645161
C	KO	Vehicle	5	0.238095		E	KO	Vehicle	18	0.580645
C	KO	Vehicle	5	0.238095		E	KO	Vehicle	24	0.774194
C	KO	Vehicle	4	0.190476		E	KO	Vehicle	22	0.709677
C	KO	Vehicle	4	0.190476		E	KO	Vehicle	27	0.870968
C	KO	Vehicle	4	0.190476		E	KO	Vehicle	31	1
C	KO	Vehicle	4	0.190476		E	KO	Vehicle	26	0.83871
C	KO	Vehicle	4	0.190476		E	KO	Vehicle	19	0.612903
C	KO	Vehicle	4	0.190476		E	KO	Vehicle	22	0.709677
C	KO	Vehicle	5	0.238095		E	KO	Vehicle	21	0.677419
C	KO	Vehicle	4	0.190476		E	KO	Vehicle	28	0.903226
C	KO	Vehicle	5	0.238095		E	KO	Vehicle	25	0.806452
C	KO	Vehicle	4	0.190476		E	KO	Vehicle	30	0.967742
C	KO	Vehicle	4	0.190476		E	KO	Vehicle	29	0.935484
C	KO	Vehicle	4	0.190476		E	KO	Vehicle	23	0.741935
C	KO	Vehicle	4	0.190476		E	KO	Vehicle	24	0.774194
C	KO	Vehicle	4	0.190476		E	KO	Vehicle	22	0.709677
C	KO	Vehicle	4	0.190476		E	KO	Vehicle	25	0.806452
C	KO	Vehicle	5	0.238095		E	KO	Vehicle	25	0.806452
C	KO	Vehicle	4	0.190476		E	KO	Vehicle	19	0.612903
C	KO	Vehicle	4	0.190476		E	KO	Vehicle	26	0.83871
C	KO	Vehicle	4	0.190476		E	KO	Vehicle	22	0.709677
C	KO	Vehicle	5	0.238095		E	KO	Vehicle	22	0.709677
C	KO	Vehicle	4	0.190476		E	KO	Vehicle	17	0.548387
C	KO	Vehicle	5	0.238095		E	KO	Vehicle	18	0.580645
C	KO	Vehicle	4	0.190476		E	KO	Vehicle	21	0.677419
C	KO	Vehicle	5	0.238095		E	KO	Vehicle	19	0.612903
C	KO	Vehicle	4	0.190476		E	KO	Vehicle	26	0.83871
C	KO	Vehicle	4	0.190476		E	KO	Vehicle	28	0.903226
C	KO	Vehicle	4	0.190476		E	KO	Vehicle	20	0.645161
C	KO	Vehicle	5	0.238095		E	KO	Vehicle	27	0.870968
C	KO	Vehicle	4	0.190476		E	KO	Vehicle	17	0.548387
C	KO	Vehicle	4	0.190476		E	KO	Vehicle	19	0.612903
C	KO	Vehicle	5	0.238095		E	KO	Vehicle	24	0.774194
C	KO	Vehicle	5	0.238095		E	KO	Vehicle	22	0.709677
C	KO	Vehicle	6	0.285714		E	KO	Vehicle	20	0.645161
C	KO	Vehicle	5	0.238095		E	KO	Vehicle	23	0.741935
C	KO	Vehicle	4	0.190476		E	KO	Vehicle	23	0.741935
C	KO	Vehicle	5	0.238095		E	KO	Vehicle	25	0.806452
C	KO	Vehicle	4	0.190476		E	KO	Vehicle	22	0.709677
C	KO	Vehicle	4	0.190476		E	KO	Vehicle	22	0.709677
C	KO	Vehicle	5	0.238095		E	KO	Vehicle	17	0.548387
C	KO	Vehicle	3	0.142857		E	KO	Vehicle	31	1
C	KO	Vehicle	5	0.238095		E	KO	Vehicle	23	0.741935
C	KO	Vehicle	4	0.190476		E	KO	Vehicle	27	0.870968
C	KO	Vehicle	4	0.190476		E	KO	Vehicle	28	0.903226
C	KO	Vehicle	4	0.190476		E	KO	Vehicle	31	1
C	KO	Vehicle	3	0.142857		E	KO	Vehicle	26	0.83871
C	KO	Vehicle	4	0.190476		E	KO	Vehicle	17	0.548387
C	KO	Vehicle	4	0.190476		E	KO	Vehicle	17	0.548387
C	KO	Vehicle	4	0.190476		E	KO	Vehicle	27	0.870968
C	KO	Vehicle	4	0.190476		E	KO	Vehicle	26	0.83871
C	KO	Vehicle	5	0.238095		E	KO	Vehicle	24	0.774194
C	KO	Vehicle	4	0.190476		E	KO	Vehicle	18	0.580645
C	KO	Vehicle	5	0.238095		E	KO	Vehicle	25	0.806452
C	KO	Vehicle	5	0.238095		E	KO	Vehicle	30	0.967742
C	KO	Vehicle	5	0.238095		E	KO	Vehicle	17	0.548387
C	KO	Vehicle	5	0.238095		E	KO	Vehicle	20	0.645161
C	KO	Vehicle	4	0.190476		E	KO	Vehicle	20	0.645161
C	KO	Vehicle	5	0.238095		E	KO	Vehicle	22	0.709677
C	KO	Vehicle	5	0.238095		E	KO	Vehicle	23	0.741935
C	KO	Vehicle	5	0.238095		E	KO	Vehicle	19	0.612903
C	KO	Vehicle	5	0.238095		E	KO	Vehicle	18	0.580645
C	KO	Vehicle	4	0.190476		E	KO	Vehicle	27	0.870968
C	KO	Vehicle	4	0.190476		E	KO	Vehicle	19	0.612903
C	KO	Vehicle	4	0.190476		E	KO	Vehicle	21	0.677419
C	KO	Vehicle	5	0.238095		E	KO	Vehicle	28	0.903226
C	KO	Vehicle	5	0.238095		E	KO	Vehicle	25	0.806452
C	KO	Vehicle	5	0.238095		E	KO	Vehicle	20	0.645161
C	KO	Vehicle	4	0.190476		E	KO	Vehicle	23	0.741935
C	KO	Vehicle	4	0.190476		E	KO	Vehicle	22	0.709677
C	KO	Vehicle	4	0.190476		E	KO	Vehicle	26	0.83871
C	KO	Vehicle	5	0.238095		E	KO	Vehicle	18	0.580645
C	KO	Vehicle	4	0.190476		E	KO	Vehicle	30	0.967742
C	KO	Vehicle	5	0.238095		E	KO	Vehicle	31	1
C	KO	Vehicle	4	0.190476		E	KO	Vehicle	17	0.548387
C	KO	Vehicle	4	0.190476		E	KO	Vehicle	21	0.677419
C	KO	Vehicle	5	0.238095		E	KO	Vehicle	17	0.548387
C	KO	Vehicle	4	0.190476		E	KO	Vehicle	27	0.870968
C	KO	Vehicle	4	0.190476		E	KO	Vehicle	29	0.935484
C	KO	Vehicle	4	0.190476		E	KO	Vehicle	24	0.774194
C	KO	Vehicle	5	0.238095		E	KO	Vehicle	24	0.774194
C	KO	Vehicle	4	0.190476		E	KO	Vehicle	27	0.870968
C	KO	Vehicle	4	0.190476		E	KO	Vehicle	30	0.967742
C	KO	Vehicle	5	0.238095		E	KO	Vehicle	24	0.774194
C	KO	Vehicle	4	0.190476		E	KO	Vehicle	25	0.806452
C	KO	Vehicle	4	0.190476		E	KO	Vehicle	30	0.967742
C	KO	Vehicle	5	0.238095		E	KO	Vehicle	19	0.612903
C	KO	Vehicle	4	0.190476		E	KO	Vehicle	26	0.83871
C	KO	Vehicle	5	0.238095		E	KO	Vehicle	22	0.709677
C	KO	Vehicle	4	0.190476		E	KO	Vehicle	18	0.580645
C	KO	Vehicle	3	0.142857		E	KO	Vehicle	25	0.806452
C	KO	Vehicle	4	0.190476		E	KO	Vehicle	27	0.870968
C	KO	Vehicle	4	0.190476		E	KO	Vehicle	17	0.548387
C	KO	Vehicle	5	0.238095		E	KO	Vehicle	30	0.967742
C	KO	Vehicle	5	0.238095		E	KO	Vehicle	19	0.612903
C	KO	Vehicle	4	0.190476		E	KO	Vehicle	28	0.903226
C	KO	Vehicle	4	0.190476		E	KO	Vehicle	27	0.870968
C	KO	Vehicle	4	0.190476		E	KO	Vehicle	26	0.83871
C	KO	Vehicle	5	0.238095		E	KO	Vehicle	21	0.677419
C	KO	Vehicle	4	0.190476		E	KO	Vehicle	20	0.645161
C	KO	Vehicle	5	0.238095		E	KO	Vehicle	21	0.677419
C	KO	Vehicle	4	0.190476		E	KO	Vehicle	28	0.903226
C	KO	Vehicle	4	0.190476		E	KO	Vehicle	22	0.709677
C	KO	Vehicle	5	0.238095		E	KO	Vehicle	20	0.645161
C	KO	Vehicle	4	0.190476		E	KO	Vehicle	20	0.645161
C	KO	Vehicle	4	0.190476		E	KO	Vehicle	24	0.774194
C	KO	Vehicle	4	0.190476		E	KO	Vehicle	28	0.903226
C	KO	Vehicle	5	0.238095		E	KO	Vehicle	27	0.870968
C	KO	Vehicle	4	0.190476		E	KO	Vehicle	17	0.548387
C	KO	Vehicle	4	0.190476		E	KO	Vehicle	31	1
C	KO	Vehicle	4	0.190476		E	KO	Vehicle	22	0.709677
C	KO	Vehicle	4	0.190476		E	KO	Vehicle	22	0.709677
C	KO	Vehicle	5	0.238095		E	KO	Vehicle	24	0.774194
C	KO	Vehicle	5	0.238095		E	KO	Vehicle	24	0.774194
C	KO	Vehicle	5	0.238095		E	KO	Vehicle	19	0.612903
C	KO	Vehicle	4	0.190476		E	KO	Vehicle	21	0.677419
C	KO	Vehicle	5	0.238095		E	KO	Vehicle	23	0.741935
C	KO	Vehicle	4	0.190476		E	KO	Vehicle	30	0.967742
C	KO	Vehicle	4	0.190476		E	KO	Vehicle	31	1
C	KO	Vehicle	4	0.190476		E	KO	Vehicle	31	1
C	KO	Vehicle	4	0.190476		E	KO	Vehicle	20	0.645161
C	KO	Vehicle	5	0.238095		E	KO	Vehicle	25	0.806452
C	KO	Vehicle	4	0.190476		E	KO	Vehicle	18	0.580645
C	KO	Vehicle	5	0.238095		E	KO	Vehicle	26	0.83871
C	KO	Vehicle	5	0.238095		E	KO	Vehicle	18	0.580645
C	KO	Vehicle	5	0.238095		E	KO	Vehicle	24	0.774194
C	KO	Vehicle	4	0.190476		E	KO	Vehicle	25	0.806452
C	KO	Vehicle	5	0.238095		E	KO	Vehicle	18	0.580645
C	KO	Vehicle	5	0.238095		E	KO	Vehicle	22	0.709677
C	KO	Vehicle	5	0.238095		E	KO	Vehicle	24	0.774194
C	KO	Vehicle	4	0.190476		E	KO	Vehicle	20	0.645161
C	KO	Vehicle	4	0.190476		E	KO	Vehicle	27	0.870968
C	KO	Vehicle	4	0.190476		E	KO	Vehicle	23	0.741935
C	KO	Vehicle	4	0.190476		E	KO	Vehicle	29	0.935484
C	KO	Vehicle	5	0.238095		E	KO	Vehicle	28	0.903226
C	KO	Vehicle	4	0.190476		E	KO	Vehicle	22	0.709677
C	KO	Vehicle	4	0.190476		E	KO	Vehicle	25	0.806452
C	KO	Vehicle	4	0.190476		E	KO	Vehicle	28	0.903226
C	KO	Vehicle	5	0.238095		E	KO	Vehicle	21	0.677419
C	KO	Vehicle	4	0.190476		E	KO	Vehicle	29	0.935484
C	KO	Vehicle	5	0.238095		E	KO	Vehicle	26	0.83871
C	KO	Vehicle	4	0.190476		E	KO	Vehicle	31	1
C	KO	Vehicle	5	0.238095		E	KO	Vehicle	22	0.709677
C	KO	Vehicle	4	0.190476		E	KO	Vehicle	27	0.870968
C	KO	Vehicle	4	0.190476		E	KO	Vehicle	19	0.612903
C	KO	Vehicle	4	0.190476		E	KO	Vehicle	28	0.903226
C	KO	Vehicle	5	0.238095		E	KO	Vehicle	23	0.741935
C	KO	Vehicle	4	0.190476		E	KO	Vehicle	20	0.645161
C	KO	Vehicle	4	0.190476		E	KO	Vehicle	27	0.870968
C	KO	Vehicle	5	0.238095		E	KO	Vehicle	19	0.612903
C	KO	Vehicle	5	0.238095		E	KO	Vehicle	21	0.677419
C	KO	Vehicle	5	0.238095		E	KO	Vehicle	19	0.612903
C	KO	Vehicle	4	0.190476		E	KO	Vehicle	29	0.935484
C	KO	Vehicle	5	0.238095		E	KO	Vehicle	20	0.645161
C	KO	Vehicle	5	0.238095		E	KO	Vehicle	30	0.967742
C	KO	Vehicle	4	0.190476		E	KO	Vehicle	18	0.580645
C	KO	Vehicle	4	0.190476		E	KO	Vehicle	31	1
C	KO	Vehicle	4	0.190476		E	KO	Vehicle	31	1
C	KO	Vehicle	4	0.190476		E	KO	Vehicle	31	1
C	KO	Vehicle	5	0.238095		E	KO	Vehicle	19	0.612903
C	KO	Vehicle	4	0.190476		E	KO	Vehicle	28	0.903226
C	KO	Vehicle	4	0.190476		E	KO	Vehicle	18	0.580645
C	KO	Vehicle	5	0.238095		E	KO	Vehicle	23	0.741935
C	KO	Vehicle	5	0.238095		E	KO	Vehicle	20	0.645161
C	KO	Vehicle	5	0.238095		E	KO	Vehicle	29	0.935484
C	KO	Vehicle	5	0.238095		E	KO	Vehicle	22	0.709677
C	KO	Vehicle	6	0.285714		E	KO	Vehicle	18	0.580645
C	KO	Vehicle	5	0.238095		E	KO	Vehicle	29	0.935484
C	KO	Vehicle	4	0.190476		E	KO	Vehicle	25	0.806452
C	KO	Vehicle	4	0.190476		E	KO	Vehicle	21	0.677419
C	KO	Vehicle	4	0.190476		E	KO	Vehicle	30	0.967742
C	KO	Vehicle	4	0.190476		E	KO	Vehicle	28	0.903226
C	KO	Vehicle	4	0.190476		E	KO	Vehicle	22	0.709677
C	KO	Vehicle	5	0.238095		E	KO	Vehicle	24	0.774194
C	KO	Vehicle	5	0.238095		E	KO	Vehicle	29	0.935484
C	KO	Vehicle	4	0.190476		E	KO	Vehicle	22	0.709677
C	KO	Vehicle	4	0.190476		E	KO	Vehicle	26	0.83871
C	KO	Vehicle	5	0.238095		E	KO	Vehicle	31	1
C	KO	Vehicle	4	0.190476		E	KO	Vehicle	24	0.774194
C	KO	Vehicle	4	0.190476		E	KO	Vehicle	19	0.612903
C	KO	Vehicle	4	0.190476		E	KO	Vehicle	20	0.645161
C	KO	Vehicle	5	0.238095		E	KO	Vehicle	30	0.967742
C	KO	Vehicle	5	0.238095		E	KO	Vehicle	22	0.709677
C	KO	Vehicle	4	0.190476		E	KO	Vehicle	27	0.870968
C	KO	Vehicle	5	0.238095		E	KO	Vehicle	29	0.935484
C	KO	Vehicle	5	0.238095		E	KO	Vehicle	26	0.83871
C	KO	Vehicle	4	0.190476		E	KO	Vehicle	31	1
C	KO	Vehicle	5	0.238095		E	KO	Vehicle	22	0.709677
C	KO	Vehicle	4	0.190476		E	KO	Vehicle	23	0.741935
C	KO	Vehicle	5	0.238095		E	KO	Vehicle	18	0.580645
C	KO	Vehicle	4	0.190476		E	KO	Vehicle	20	0.645161
C	KO	Vehicle	4	0.190476		E	KO	Vehicle	26	0.83871
C	KO	Vehicle	5	0.238095		E	KO	Vehicle	22	0.709677
C	KO	Vehicle	4	0.190476		E	KO	Vehicle	29	0.935484
C	KO	Vehicle	4	0.190476		E	KO	Vehicle	26	0.83871
C	KO	Vehicle	5	0.238095		E	KO	Vehicle	25	0.806452
C	KO	Vehicle	5	0.238095		E	KO	Vehicle	18	0.580645
C	KO	Vehicle	5	0.238095		E	KO	Vehicle	20	0.645161
C	KO	Vehicle	5	0.238095		E	KO	Vehicle	22	0.709677
C	KO	Vehicle	4	0.190476		E	KO	Vehicle	23	0.741935
C	KO	Vehicle	4	0.190476		E	KO	Vehicle	20	0.645161
C	KO	Vehicle	5	0.238095		E	KO	Vehicle	25	0.806452
C	KO	Vehicle	4	0.190476		E	KO	Vehicle	30	0.967742
C	KO	Vehicle	4	0.190476		E	KO	Vehicle	28	0.903226
C	KO	Vehicle	4	0.190476		E	KO	Vehicle	29	0.935484
C	KO	Vehicle	4	0.190476		E	KO	Vehicle	27	0.870968
C	KO	Vehicle	4	0.190476		E	KO	Vehicle	26	0.83871
C	KO	Vehicle	4	0.190476		E	KO	Vehicle	22	0.709677
C	KO	Vehicle	4	0.190476		E	KO	Vehicle	21	0.677419
C	KO	Vehicle	4	0.190476		E	KO	Vehicle	29	0.935484
C	KO	Vehicle	4	0.190476		E	KO	Vehicle	22	0.709677
C	KO	Vehicle	4	0.190476		E	KO	Vehicle	18	0.580645
C	KO	Vehicle	4	0.190476		E	KO	Vehicle	24	0.774194
C	KO	Vehicle	4	0.190476		E	KO	Vehicle	26	0.83871
C	KO	Vehicle	5	0.238095		E	KO	Vehicle	30	0.967742
C	KO	Vehicle	4	0.190476		E	KO	Vehicle	26	0.83871
C	KO	Vehicle	4	0.190476		E	KO	Vehicle	23	0.741935
C	KO	Vehicle	4	0.190476		E	KO	Vehicle	31	1
C	KO	Vehicle	4	0.190476		E	KO	Vehicle	21	0.677419
C	KO	Vehicle	5	0.238095		E	KO	Vehicle	27	0.870968
C	KO	Vehicle	4	0.190476		E	KO	Vehicle	22	0.709677
C	KO	Vehicle	3	0.142857		E	KO	Vehicle	23	0.741935
C	KO	Vehicle	5	0.238095		E	KO	Vehicle	23	0.741935
C	KO	Vehicle	5	0.238095		E	KO	Vehicle	20	0.645161
C	KO	Vehicle	5	0.238095		E	KO	Vehicle	19	0.612903
C	KO	Vehicle	5	0.238095		E	KO	Vehicle	24	0.774194
C	KO	Vehicle	4	0.190476		E	KO	Vehicle	21	0.677419
C	KO	Vehicle	4	0.190476		E	KO	Vehicle	30	0.967742
C	KO	Vehicle	5	0.238095		E	KO	Vehicle	20	0.645161
C	KO	Vehicle	4	0.190476		E	KO	Vehicle	19	0.612903
C	KO	Vehicle	4	0.190476		E	KO	Vehicle	23	0.741935
C	KO	Vehicle	4	0.190476		E	KO	Vehicle	20	0.645161
C	KO	Vehicle	4	0.190476		E	KO	Vehicle	22	0.709677
C	KO	Vehicle	4	0.190476		E	KO	Vehicle	22	0.709677
C	KO	Vehicle	4	0.190476		E	KO	Vehicle	24	0.774194
C	KO	Vehicle	4	0.190476		E	KO	Vehicle	28	0.903226
C	KO	Vehicle	4	0.190476		E	KO	Vehicle	24	0.774194
C	KO	Vehicle	3	0.142857		E	KO	Vehicle	30	0.967742
C	KO	Vehicle	4	0.190476		E	KO	Vehicle	22	0.709677
C	KO	Vehicle	4	0.190476		E	KO	Vehicle	25	0.806452
C	KO	Vehicle	4	0.190476		E	KO	Vehicle	20	0.645161
C	KO	Vehicle	5	0.238095		E	KO	Vehicle	29	0.935484
C	KO	Vehicle	4	0.190476		E	KO	Vehicle	26	0.83871
C	KO	Vehicle	4	0.190476		E	KO	Vehicle	25	0.806452
C	KO	Vehicle	5	0.238095		E	KO	Vehicle	30	0.967742
C	KO	Vehicle	4	0.190476		E	KO	Vehicle	30	0.967742
C	KO	Vehicle	5	0.238095		E	KO	Vehicle	23	0.741935
C	KO	Vehicle	4	0.190476		E	KO	Vehicle	27	0.870968
C	KO	Vehicle	5	0.238095		E	KO	Vehicle	23	0.741935
C	KO	Vehicle	5	0.238095		E	KO	Vehicle	28	0.903226
C	KO	Vehicle	5	0.238095		E	KO	Vehicle	23	0.741935
C	KO	Vehicle	4	0.190476		E	KO	Vehicle	27	0.870968
C	KO	Vehicle	4	0.190476		E	KO	Vehicle	27	0.870968
C	KO	Vehicle	5	0.238095		E	KO	Vehicle	26	0.83871
C	KO	Vehicle	4	0.190476		E	KO	Vehicle	23	0.741935
C	KO	Vehicle	4	0.190476		E	KO	Vehicle	27	0.870968
C	KO	Vehicle	4	0.190476		E	KO	Vehicle	23	0.741935
C	KO	Vehicle	5	0.238095		E	KO	Vehicle	22	0.709677
C	KO	Vehicle	5	0.238095		E	KO	Vehicle	24	0.774194
C	KO	Vehicle	5	0.238095		E	KO	Vehicle	26	0.83871
C	KO	Vehicle	4	0.190476		E	KO	Vehicle	25	0.806452
C	KO	Vehicle	5	0.238095		E	KO	Vehicle	25	0.806452
C	KO	Vehicle	5	0.238095		E	KO	Vehicle	20	0.645161
C	KO	Vehicle	4	0.190476		E	KO	Vehicle	24	0.774194
C	KO	Vehicle	5	0.238095		E	KO	Vehicle	22	0.709677
C	KO	Vehicle	5	0.238095		E	KO	Vehicle	21	0.677419
C	KO	Vehicle	5	0.238095		E	KO	Vehicle	25	0.806452
C	KO	Vehicle	4	0.190476		E	KO	Vehicle	19	0.612903
C	KO	Vehicle	4	0.190476		E	KO	Vehicle	23	0.741935
C	KO	Vehicle	5	0.238095		E	KO	Vehicle	24	0.774194
C	KO	Vehicle	4	0.190476		E	KO	Vehicle	24	0.774194
C	KO	Vehicle	4	0.190476		E	KO	Vehicle	28	0.903226
C	KO	Vehicle	4	0.190476		E	KO	Vehicle	26	0.83871
C	KO	Vehicle	4	0.190476		E	KO	Vehicle	19	0.612903
C	KO	Vehicle	4	0.190476		E	KO	Vehicle	23	0.741935
C	KO	Vehicle	4	0.190476		E	KO	Vehicle	29	0.935484
C	KO	Vehicle	4	0.190476		E	KO	Vehicle	19	0.612903
C	KO	Vehicle	5	0.238095		E	KO	Vehicle	26	0.83871
C	KO	Vehicle	4	0.190476		E	KO	Vehicle	30	0.967742
C	KO	Vehicle	4	0.190476		E	KO	Vehicle	23	0.741935
C	KO	Vehicle	4	0.190476		E	KO	Vehicle	19	0.612903
C	KO	Vehicle	4	0.190476		E	KO	Vehicle	22	0.709677
C	KO	Vehicle	4	0.190476		E	KO	Vehicle	22	0.709677
C	KO	Vehicle	5	0.238095		E	KO	Vehicle	20	0.645161
C	KO	Vehicle	4	0.190476		E	KO	Vehicle	24	0.774194
C	KO	Vehicle	4	0.190476		E	KO	Vehicle	21	0.677419
C	KO	Vehicle	4	0.190476		E	KO	Vehicle	30	0.967742
C	KO	Vehicle	5	0.238095		E	KO	Vehicle	26	0.83871
C	KO	Vehicle	5	0.238095		E	KO	Vehicle	23	0.741935
C	KO	Vehicle	5	0.238095		E	KO	Vehicle	30	0.967742
C	KO	Vehicle	4	0.190476		E	KO	Vehicle	24	0.774194
C	KO	Vehicle	3	0.142857		E	KO	Vehicle	30	0.967742
C	KO	Vehicle	4	0.190476		E	KO	Vehicle	23	0.741935
C	KO	Vehicle	6	0.285714		E	KO	Vehicle	20	0.645161
C	KO	Vehicle	4	0.190476		E	KO	Vehicle	25	0.806452
C	KO	Vehicle	6	0.285714		E	KO	Vehicle	28	0.903226
C	KO	Vehicle	4	0.190476		E	KO	Vehicle	31	1
C	KO	Vehicle	5	0.238095		E	KO	Vehicle	23	0.741935
C	KO	Vehicle	4	0.190476		E	KO	Vehicle	20	0.645161
C	KO	Vehicle	4	0.190476		E	KO	Vehicle	20	0.645161
C	KO	Vehicle	4	0.190476		E	KO	Vehicle	29	0.935484
C	KO	Vehicle	4	0.190476		E	KO	Vehicle	21	0.677419
C	KO	Vehicle	4	0.190476		E	KO	Vehicle	23	0.741935
C	KO	Vehicle	5	0.238095		E	KO	Vehicle	25	0.806452
C	KO	Vehicle	5	0.238095		E	KO	Vehicle	26	0.83871
C	KO	Vehicle	4	0.190476		E	KO	Vehicle	28	0.903226
C	KO	Vehicle	5	0.238095		E	KO	Vehicle	25	0.806452
C	KO	Vehicle	4	0.190476		E	KO	Vehicle	25	0.806452
C	KO	Vehicle	5	0.238095		E	KO	Vehicle	21	0.677419
C	KO	Vehicle	4	0.190476		E	KO	Vehicle	28	0.903226
C	KO	Vehicle	4	0.190476		E	KO	Vehicle	20	0.645161
C	KO	Vehicle	4	0.190476		E	KO	Vehicle	21	0.677419
C	KO	Vehicle	4	0.190476		E	KO	Vehicle	24	0.774194
C	KO	Vehicle	5	0.238095		E	KO	Vehicle	30	0.967742
C	KO	Vehicle	5	0.238095		E	KO	Vehicle	30	0.967742
C	KO	Vehicle	5	0.238095		E	KO	Vehicle	27	0.870968
C	KO	Vehicle	4	0.190476		E	KO	Vehicle	22	0.709677
C	KO	Vehicle	6	0.285714		E	KO	Vehicle	25	0.806452
C	KO	Vehicle	4	0.190476		E	KO	Vehicle	22	0.709677
C	KO	Vehicle	5	0.238095		E	KO	Vehicle	24	0.774194
C	KO	Vehicle	5	0.238095		E	KO	Vehicle	26	0.83871
C	KO	Vehicle	5	0.238095		E	KO	Vehicle	27	0.870968
C	KO	Vehicle	4	0.190476		E	KO	Vehicle	30	0.967742
C	KO	Vehicle	4	0.190476		E	KO	Vehicle	26	0.83871
C	KO	Vehicle	4	0.190476		E	KO	Vehicle	22	0.709677
C	KO	Vehicle	4	0.190476		E	KO	Vehicle	25	0.806452
C	KO	Vehicle	5	0.238095		E	KO	Vehicle	30	0.967742
C	KO	Vehicle	5	0.238095		E	KO	Vehicle	26	0.83871
C	KO	Vehicle	4	0.190476		E	KO	Vehicle	22	0.709677
C	KO	Vehicle	4	0.190476		E	KO	Vehicle	20	0.645161
C	KO	Vehicle	4	0.190476		E	KO	Vehicle	26	0.83871
C	KO	Vehicle	6	0.285714		E	KO	Vehicle	24	0.774194
C	KO	Vehicle	4	0.190476		E	KO	Vehicle	30	0.967742
C	KO	Vehicle	5	0.238095		E	KO	Vehicle	22	0.709677
C	KO	Vehicle	5	0.238095		E	KO	Vehicle	28	0.903226
C	KO	Vehicle	5	0.238095		E	KO	Vehicle	24	0.774194
C	KO	Vehicle	4	0.190476		E	KO	Vehicle	21	0.677419
C	KO	Vehicle	4	0.190476		E	KO	Vehicle	25	0.806452
C	KO	Vehicle	5	0.238095		E	KO	Vehicle	27	0.870968
C	KO	Vehicle	5	0.238095		E	KO	Vehicle	23	0.741935
C	KO	Vehicle	5	0.238095		E	KO	Vehicle	20	0.645161
C	KO	Vehicle	5	0.238095		E	KO	Vehicle	24	0.774194
C	KO	Vehicle	5	0.238095		E	KO	Vehicle	31	1
C	KO	Vehicle	4	0.190476		E	KO	Vehicle	27	0.870968
C	KO	Vehicle	4	0.190476		E	KO	Vehicle	29	0.935484
C	KO	Vehicle	4	0.190476		E	KO	Vehicle	23	0.741935
C	KO	Vehicle	4	0.190476		E	KO	Vehicle	23	0.741935
C	KO	Vehicle	4	0.190476		E	KO	Vehicle	28	0.903226
C	KO	Vehicle	5	0.238095		E	KO	Vehicle	25	0.806452
C	KO	Vehicle	4	0.190476		E	KO	Vehicle	23	0.741935
C	KO	Vehicle	4	0.190476		E	KO	Vehicle	22	0.709677
C	KO	Vehicle	4	0.190476		E	KO	Vehicle	29	0.935484
C	KO	Vehicle	4	0.190476		E	KO	Vehicle	29	0.935484
C	KO	Vehicle	4	0.190476		E	KO	Vehicle	28	0.903226
C	KO	Vehicle	4	0.190476		E	KO	Vehicle	31	1
C	KO	Vehicle	4	0.190476		E	KO	Vehicle	29	0.935484
C	KO	Vehicle	4	0.190476		E	KO	Vehicle	28	0.903226
C	KO	Vehicle	4	0.190476		E	KO	Vehicle	24	0.774194
C	KO	Vehicle	4	0.190476		E	KO	Vehicle	31	1
C	KO	Vehicle	4	0.190476		E	KO	Vehicle	27	0.870968
C	KO	Vehicle	4	0.190476		E	KO	Vehicle	24	0.774194
C	KO	Vehicle	5	0.238095		E	KO	Vehicle	20	0.645161
C	KO	Vehicle	5	0.238095		E	KO	Vehicle	25	0.806452
C	KO	Vehicle	4	0.190476		E	KO	Vehicle	22	0.709677
C	KO	Vehicle	4	0.190476		E	KO	Vehicle	31	1
C	KO	Vehicle	4	0.190476		E	KO	Vehicle	26	0.83871
C	KO	Vehicle	5	0.238095		E	KO	Vehicle	28	0.903226
C	KO	Vehicle	4	0.190476		E	KO	Vehicle	20	0.645161
C	KO	Vehicle	4	0.190476		E	KO	Vehicle	28	0.903226
C	KO	Vehicle	4	0.190476		E	KO	Vehicle	23	0.741935
C	KO	Vehicle	4	0.190476		E	KO	Vehicle	22	0.709677
C	KO	Vehicle	4	0.190476		E	KO	Vehicle	28	0.903226
C	KO	Vehicle	4	0.190476		E	KO	Vehicle	28	0.903226
C	KO	Vehicle	4	0.190476		E	KO	Vehicle	30	0.967742
C	KO	Vehicle	5	0.238095		E	KO	Vehicle	31	1
C	KO	Vehicle	5	0.238095		E	KO	Vehicle	22	0.709677
C	KO	Vehicle	5	0.238095		E	KO	Vehicle	29	0.935484
C	KO	Vehicle	4	0.190476		E	KO	Vehicle	25	0.806452
C	KO	Vehicle	4	0.190476		E	KO	Vehicle	24	0.774194
C	KO	Vehicle	5	0.238095		E	KO	Vehicle	31	1
C	KO	Vehicle	5	0.238095		E	KO	Vehicle	23	0.741935
C	KO	Vehicle	4	0.190476		E	KO	Vehicle	27	0.870968
C	KO	Vehicle	4	0.190476		E	KO	Vehicle	22	0.709677
C	KO	Vehicle	5	0.238095		E	KO	Vehicle	31	1
C	KO	Vehicle	4	0.190476		E	KO	Vehicle	21	0.677419
C	KO	Vehicle	4	0.190476		E	KO	Vehicle	29	0.935484
C	KO	Vehicle	4	0.190476		E	KO	Vehicle	24	0.774194
C	KO	Vehicle	4	0.190476		E	KO	Vehicle	30	0.967742
C	KO	Vehicle	4	0.190476		E	KO	Vehicle	31	1
C	KO	Vehicle	4	0.190476		E	KO	Vehicle	21	0.677419
C	KO	Vehicle	4	0.190476		E	KO	Vehicle	21	0.677419
C	KO	Vehicle	4	0.190476		E	KO	Vehicle	23	0.741935
C	KO	Vehicle	5	0.238095		E	KO	Vehicle	29	0.935484
C	KO	Vehicle	4	0.190476		E	KO	Vehicle	29	0.935484
C	KO	Vehicle	6	0.285714		E	KO	Vehicle	28	0.903226
C	KO	Vehicle	4	0.190476		E	KO	Vehicle	23	0.741935
C	KO	Vehicle	5	0.238095		E	KO	Vehicle	28	0.903226
C	KO	Vehicle	6	0.285714		E	KO	Vehicle	22	0.709677
C	KO	Vehicle	5	0.238095		E	KO	Vehicle	24	0.774194
C	KO	Vehicle	4	0.190476		E	KO	Vehicle	30	0.967742
C	KO	Vehicle	5	0.238095		E	KO	Vehicle	22	0.709677
C	KO	Vehicle	4	0.190476		E	KO	Vehicle	23	0.741935
C	KO	Vehicle	4	0.190476		E	KO	Vehicle	26	0.83871
C	KO	Vehicle	4	0.190476		E	KO	Vehicle	25	0.806452
C	KO	Vehicle	5	0.238095		E	KO	Vehicle	24	0.774194
C	KO	Vehicle	4	0.190476		E	KO	Vehicle	27	0.870968
C	KO	Vehicle	5	0.238095		E	KO	Vehicle	22	0.709677
C	KO	Vehicle	5	0.238095		E	KO	Vehicle	23	0.741935
C	KO	Vehicle	5	0.238095		E	KO	Vehicle	29	0.935484
C	KO	Vehicle	4	0.190476		E	KO	Vehicle	21	0.677419
C	KO	Vehicle	4	0.190476		E	KO	Vehicle	26	0.83871
C	KO	Vehicle	4	0.190476		E	KO	Vehicle	25	0.806452
C	KO	Vehicle	4	0.190476		E	KO	Vehicle	30	0.967742
C	KO	Vehicle	4	0.190476		E	KO	Vehicle	22	0.709677
C	KO	Vehicle	4	0.190476		E	KO	Vehicle	30	0.967742
C	KO	Vehicle	5	0.238095		E	KO	Vehicle	21	0.677419
C	KO	Vehicle	4	0.190476		E	KO	Vehicle	25	0.806452
C	KO	Vehicle	5	0.238095		E	KO	Vehicle	25	0.806452
C	KO	Vehicle	4	0.190476		F	KO	Vehicle	1	0.0384615
C	KO	Vehicle	5	0.238095		F	KO	Vehicle	1	0.0384615
C	KO	Vehicle	4	0.190476		F	KO	Vehicle	1	0.0384615
C	KO	Vehicle	4	0.190476		F	KO	Vehicle	1	0.0384615
C	KO	Vehicle	4	0.190476		F	KO	Vehicle	1	0.0384615
C	KO	Vehicle	5	0.238095		F	KO	Vehicle	1	0.0384615
C	KO	Vehicle	5	0.238095		F	KO	Vehicle	1	0.0384615
C	KO	Vehicle	4	0.190476		F	KO	Vehicle	1	0.0384615
C	KO	Vehicle	4	0.190476		F	KO	Vehicle	1	0.0384615
C	KO	Vehicle	4	0.190476		F	KO	Vehicle	1	0.0384615
C	KO	Vehicle	4	0.190476		F	KO	Vehicle	1	0.0384615
C	KO	Vehicle	4	0.190476		F	KO	Vehicle	1	0.0384615
C	KO	Vehicle	4	0.190476		F	KO	Vehicle	1	0.0384615
C	KO	Vehicle	4	0.190476		F	KO	Vehicle	1	0.0384615
C	KO	Vehicle	4	0.190476		F	KO	Vehicle	1	0.0384615
C	KO	Vehicle	5	0.238095		F	KO	Vehicle	1	0.0384615
C	KO	Vehicle	6	0.285714		F	KO	Vehicle	1	0.0384615
C	KO	Vehicle	5	0.238095		F	KO	Vehicle	1	0.0384615
C	KO	Vehicle	5	0.238095		F	KO	Vehicle	1	0.0384615
C	KO	Vehicle	6	0.285714		F	KO	Vehicle	1	0.0384615
C	KO	Vehicle	5	0.238095		F	KO	Vehicle	1	0.0384615
C	KO	Vehicle	4	0.190476		F	KO	Vehicle	1	0.0384615
C	KO	Vehicle	5	0.238095		F	KO	Vehicle	1	0.0384615
C	KO	Vehicle	5	0.238095		F	KO	Vehicle	1	0.0384615
C	KO	Vehicle	5	0.238095		F	KO	Vehicle	1	0.0384615
C	KO	Vehicle	4	0.190476		F	KO	Vehicle	1	0.0384615
C	KO	Vehicle	6	0.285714		F	KO	Vehicle	1	0.0384615
C	KO	Vehicle	4	0.190476		F	KO	Vehicle	1	0.0384615
C	KO	Vehicle	4	0.190476		F	KO	Vehicle	1	0.0384615
C	KO	Vehicle	4	0.190476		F	KO	Vehicle	1	0.0384615
C	KO	Vehicle	5	0.238095		F	KO	Vehicle	1	0.0384615
C	KO	Vehicle	5	0.238095		F	KO	Vehicle	1	0.0384615
C	KO	Vehicle	5	0.238095		F	KO	Vehicle	1	0.0384615
C	KO	Vehicle	5	0.238095		F	KO	Vehicle	1	0.0384615
C	KO	Vehicle	5	0.238095		F	KO	Vehicle	1	0.0384615
C	KO	Vehicle	4	0.190476		F	KO	Vehicle	1	0.0384615
C	KO	Vehicle	4	0.190476		F	KO	Vehicle	1	0.0384615
C	KO	Vehicle	4	0.190476		F	KO	Vehicle	1	0.0384615
C	KO	Vehicle	4	0.190476		F	KO	Vehicle	1	0.0384615
C	KO	Vehicle	5	0.238095		F	KO	Vehicle	1	0.0384615
C	KO	Vehicle	4	0.190476		F	KO	Vehicle	1	0.0384615
C	KO	Vehicle	5	0.238095		F	KO	Vehicle	1	0.0384615
C	KO	Vehicle	5	0.238095		F	KO	Vehicle	1	0.0384615
C	KO	Vehicle	5	0.238095		F	KO	Vehicle	1	0.0384615
C	KO	Vehicle	5	0.238095		F	KO	Vehicle	1	0.0384615
C	KO	Vehicle	6	0.285714		F	KO	Vehicle	1	0.0384615
C	KO	Vehicle	4	0.190476		F	KO	Vehicle	1	0.0384615
C	KO	Vehicle	4	0.190476		F	KO	Vehicle	1	0.0384615
C	KO	Vehicle	4	0.190476		F	KO	Vehicle	1	0.0384615
C	KO	Vehicle	5	0.238095		F	KO	Vehicle	1	0.0384615
C	KO	Vehicle	5	0.238095		F	KO	Vehicle	1	0.0384615
C	KO	Vehicle	4	0.190476		F	KO	Vehicle	1	0.0384615
C	KO	Vehicle	4	0.190476		F	KO	Vehicle	1	0.0384615
C	KO	Vehicle	5	0.238095		F	KO	Vehicle	1	0.0384615
C	KO	Vehicle	4	0.190476		F	KO	Vehicle	1	0.0384615
C	KO	Vehicle	4	0.190476		F	KO	Vehicle	1	0.0384615
C	KO	Vehicle	4	0.190476		F	KO	Vehicle	1	0.0384615
C	KO	Vehicle	5	0.238095		F	KO	Vehicle	1	0.0384615
C	KO	Vehicle	4	0.190476		F	KO	Vehicle	1	0.0384615
C	KO	Vehicle	4	0.190476		F	KO	Vehicle	1	0.0384615
C	KO	Vehicle	4	0.190476		F	KO	Vehicle	1	0.0384615
C	KO	Vehicle	5	0.238095		F	KO	Vehicle	1	0.0384615
C	KO	Vehicle	4	0.190476		F	KO	Vehicle	1	0.0384615
C	KO	Vehicle	6	0.285714		F	KO	Vehicle	1	0.0384615
C	KO	Vehicle	4	0.190476		F	KO	Vehicle	1	0.0384615
C	KO	Vehicle	6	0.285714		F	KO	Vehicle	1	0.0384615
C	KO	Vehicle	3	0.142857		F	KO	Vehicle	1	0.0384615
C	KO	Vehicle	5	0.238095		F	KO	Vehicle	1	0.0384615
C	KO	Vehicle	4	0.190476		F	KO	Vehicle	1	0.0384615
C	KO	Vehicle	4	0.190476		F	KO	Vehicle	1	0.0384615
C	KO	Vehicle	5	0.238095		F	KO	Vehicle	1	0.0384615
C	KO	Vehicle	5	0.238095		F	KO	Vehicle	1	0.0384615
C	KO	Vehicle	4	0.190476		F	KO	Vehicle	1	0.0384615
C	KO	Vehicle	6	0.285714		F	KO	Vehicle	1	0.0384615
C	KO	Vehicle	4	0.190476		F	KO	Vehicle	1	0.0384615
C	KO	Vehicle	5	0.238095		F	KO	Vehicle	1	0.0384615
C	KO	Vehicle	4	0.190476		F	KO	Vehicle	1	0.0384615
C	KO	Vehicle	4	0.190476		F	KO	Vehicle	1	0.0384615
C	KO	Vehicle	5	0.238095		F	KO	Vehicle	1	0.0384615
C	KO	Vehicle	4	0.190476		F	KO	Vehicle	1	0.0384615
C	KO	Vehicle	5	0.238095		F	KO	Vehicle	1	0.0384615
C	KO	Vehicle	4	0.190476		F	KO	Vehicle	1	0.0384615
C	KO	Vehicle	5	0.238095		F	KO	Vehicle	1	0.0384615
C	KO	Vehicle	4	0.190476		F	KO	Vehicle	1	0.0384615
C	KO	Vehicle	5	0.238095		F	KO	Vehicle	1	0.0384615
C	KO	Vehicle	5	0.238095		F	KO	Vehicle	1	0.0384615
C	KO	Vehicle	5	0.238095		F	KO	Vehicle	1	0.0384615
C	KO	Vehicle	5	0.238095		F	KO	Vehicle	1	0.0384615
C	KO	Vehicle	4	0.190476		F	KO	Vehicle	1	0.0384615
C	KO	Vehicle	4	0.190476		F	KO	Vehicle	1	0.0384615
C	KO	Vehicle	5	0.238095		F	KO	Vehicle	1	0.0384615
C	KO	Vehicle	4	0.190476		F	KO	Vehicle	1	0.0384615
C	KO	Vehicle	4	0.190476		F	KO	Vehicle	1	0.0384615
C	KO	Vehicle	4	0.190476		F	KO	Vehicle	1	0.0384615
C	KO	Vehicle	4	0.190476		F	KO	Vehicle	1	0.0384615
C	KO	Vehicle	4	0.190476		F	KO	Vehicle	1	0.0384615
C	KO	Vehicle	4	0.190476		F	KO	Vehicle	1	0.0384615
C	KO	Vehicle	4	0.190476		F	KO	Vehicle	1	0.0384615
C	KO	Vehicle	5	0.238095		F	KO	Vehicle	1	0.0384615
C	KO	Vehicle	5	0.238095		F	KO	Vehicle	1	0.0384615
C	KO	Vehicle	5	0.238095		F	KO	Vehicle	1	0.0384615
C	KO	Vehicle	4	0.190476		F	KO	Vehicle	1	0.0384615
C	KO	Vehicle	4	0.190476		F	KO	Vehicle	1	0.0384615
C	KO	Vehicle	4	0.190476		F	KO	Vehicle	1	0.0384615
C	KO	Vehicle	4	0.190476		F	KO	Vehicle	1	0.0384615
C	KO	Vehicle	4	0.190476		F	KO	Vehicle	1	0.0384615
C	KO	Vehicle	4	0.190476		F	KO	Vehicle	1	0.0384615
C	KO	Vehicle	5	0.238095		F	KO	Vehicle	1	0.0384615
C	KO	Vehicle	5	0.238095		F	KO	Vehicle	1	0.0384615
C	KO	Vehicle	5	0.238095		F	KO	Vehicle	1	0.0384615
C	KO	Vehicle	4	0.190476		F	KO	Vehicle	1	0.0384615
C	KO	Vehicle	5	0.238095		F	KO	Vehicle	1	0.0384615
C	KO	Vehicle	4	0.190476		F	KO	Vehicle	1	0.0384615
C	KO	Vehicle	4	0.190476		F	KO	Vehicle	1	0.0384615
C	KO	Vehicle	4	0.190476		F	KO	Vehicle	1	0.0384615
C	KO	Vehicle	4	0.190476		F	KO	Vehicle	1	0.0384615
C	KO	Vehicle	6	0.285714		F	KO	Vehicle	1	0.0384615
C	KO	Vehicle	5	0.238095		F	KO	Vehicle	1	0.0384615
C	KO	Vehicle	4	0.190476		F	KO	Vehicle	1	0.0384615
C	KO	Vehicle	5	0.238095		F	KO	Vehicle	1	0.0384615
C	KO	Vehicle	5	0.238095		F	KO	Vehicle	1	0.0384615
C	KO	Vehicle	5	0.238095		F	KO	Vehicle	1	0.0384615
C	KO	Vehicle	4	0.190476		F	KO	Vehicle	1	0.0384615
C	KO	Vehicle	4	0.190476		F	KO	Vehicle	1	0.0384615
C	KO	Vehicle	4	0.190476		F	KO	Vehicle	1	0.0384615
C	KO	Vehicle	5	0.238095		F	KO	Vehicle	1	0.0384615
C	KO	Vehicle	4	0.190476		F	KO	Vehicle	1	0.0384615
C	KO	Vehicle	5	0.238095		F	KO	Vehicle	1	0.0384615
C	KO	Vehicle	4	0.190476		F	KO	Vehicle	1	0.0384615
C	KO	Vehicle	4	0.190476		F	KO	Vehicle	1	0.0384615
C	KO	Vehicle	4	0.190476		F	KO	Vehicle	1	0.0384615
C	KO	Vehicle	5	0.238095		F	KO	Vehicle	1	0.0384615
C	KO	Vehicle	4	0.190476		F	KO	Vehicle	1	0.0384615
C	KO	Vehicle	5	0.238095		F	KO	Vehicle	1	0.0384615
C	KO	Vehicle	4	0.190476		F	KO	Vehicle	1	0.0384615
C	KO	Vehicle	5	0.238095		F	KO	Vehicle	1	0.0384615
C	KO	Vehicle	4	0.190476		F	KO	Vehicle	1	0.0384615
C	KO	Vehicle	5	0.238095		F	KO	Vehicle	1	0.0384615
C	KO	Vehicle	5	0.238095		F	KO	Vehicle	1	0.0384615
C	KO	Vehicle	5	0.238095		F	KO	Vehicle	1	0.0384615
C	KO	Vehicle	5	0.238095		F	KO	Vehicle	1	0.0384615
C	KO	Vehicle	4	0.190476		F	KO	Vehicle	1	0.0384615
C	KO	Vehicle	4	0.190476		F	KO	Vehicle	1	0.0384615
C	KO	Vehicle	5	0.238095		F	KO	Vehicle	1	0.0384615
C	KO	Vehicle	4	0.190476		F	KO	Vehicle	1	0.0384615
C	KO	Vehicle	4	0.190476		F	KO	Vehicle	1	0.0384615
C	KO	Vehicle	4	0.190476		F	KO	Vehicle	1	0.0384615
C	KO	Vehicle	5	0.238095		F	KO	Vehicle	1	0.0384615
C	KO	Vehicle	4	0.190476		F	KO	Vehicle	1	0.0384615
C	KO	Vehicle	5	0.238095		F	KO	Vehicle	1	0.0384615
C	KO	Vehicle	5	0.238095		F	KO	Vehicle	1	0.0384615
C	KO	Vehicle	4	0.190476		F	KO	Vehicle	1	0.0384615
C	KO	Vehicle	4	0.190476		F	KO	Vehicle	1	0.0384615
C	KO	Vehicle	4	0.190476		F	KO	Vehicle	1	0.0384615
C	KO	Vehicle	5	0.238095		F	KO	Vehicle	1	0.0384615
C	KO	Vehicle	5	0.238095		F	KO	Vehicle	1	0.0384615
C	KO	Vehicle	5	0.238095		F	KO	Vehicle	1	0.0384615
C	KO	Vehicle	5	0.238095		F	KO	Vehicle	1	0.0384615
C	KO	Vehicle	5	0.238095		F	KO	Vehicle	1	0.0384615
C	KO	Vehicle	4	0.190476		F	KO	Vehicle	1	0.0384615
C	KO	Vehicle	4	0.190476		F	KO	Vehicle	1	0.0384615
C	KO	Vehicle	4	0.190476		F	KO	Vehicle	1	0.0384615
C	KO	Vehicle	4	0.190476		F	KO	Vehicle	1	0.0384615
C	KO	Vehicle	4	0.190476		F	KO	Vehicle	1	0.0384615
C	KO	Vehicle	5	0.238095		F	KO	Vehicle	1	0.0384615
C	KO	Vehicle	5	0.238095		F	KO	Vehicle	1	0.0384615
C	KO	Vehicle	4	0.190476		F	KO	Vehicle	1	0.0384615
C	KO	Vehicle	5	0.238095		F	KO	Vehicle	1	0.0384615
C	KO	Vehicle	5	0.238095		F	KO	Vehicle	1	0.0384615
C	KO	Vehicle	4	0.190476		F	KO	Vehicle	1	0.0384615
C	KO	Vehicle	5	0.238095		F	KO	Vehicle	1	0.0384615
C	KO	Vehicle	4	0.190476		F	KO	Vehicle	1	0.0384615
C	KO	Vehicle	4	0.190476		F	KO	Vehicle	1	0.0384615
C	KO	Vehicle	5	0.238095		F	KO	Vehicle	1	0.0384615
C	KO	Vehicle	4	0.190476		F	KO	Vehicle	1	0.0384615
C	KO	Vehicle	5	0.238095		F	KO	Vehicle	1	0.0384615
C	KO	Vehicle	4	0.190476		F	KO	Vehicle	1	0.0384615
C	KO	Vehicle	5	0.238095		F	KO	Vehicle	1	0.0384615
C	KO	Vehicle	4	0.190476		F	KO	Vehicle	1	0.0384615
C	KO	Vehicle	4	0.190476		F	KO	Vehicle	1	0.0384615
C	KO	Vehicle	5	0.238095		F	KO	Vehicle	1	0.0384615
C	KO	Vehicle	4	0.190476		F	KO	Vehicle	1	0.0384615
C	KO	Vehicle	4	0.190476		F	KO	Vehicle	1	0.0384615
C	KO	Vehicle	6	0.285714		F	KO	Vehicle	1	0.0384615
C	KO	Vehicle	4	0.190476		F	KO	Vehicle	1	0.0384615
C	KO	Vehicle	5	0.238095		F	KO	Vehicle	1	0.0384615
C	KO	Vehicle	5	0.238095		F	KO	Vehicle	1	0.0384615
C	KO	Vehicle	6	0.285714		F	KO	Vehicle	1	0.0384615
C	KO	Vehicle	5	0.238095		F	KO	Vehicle	1	0.0384615
C	KO	Vehicle	4	0.190476		F	KO	Vehicle	1	0.0384615
C	KO	Vehicle	5	0.238095		F	KO	Vehicle	1	0.0384615
C	KO	Vehicle	5	0.238095		F	KO	Vehicle	1	0.0384615
C	KO	Vehicle	5	0.238095		F	KO	Vehicle	1	0.0384615
C	KO	Vehicle	4	0.190476		F	KO	Vehicle	1	0.0384615
C	KO	Vehicle	5	0.238095		F	KO	Vehicle	1	0.0384615
C	KO	Vehicle	5	0.238095		F	KO	Vehicle	1	0.0384615
C	KO	Vehicle	5	0.238095		F	KO	Vehicle	1	0.0384615
C	KO	Vehicle	4	0.190476		F	KO	Vehicle	1	0.0384615
C	KO	Vehicle	4	0.190476		F	KO	Vehicle	1	0.0384615
C	KO	Vehicle	5	0.238095		F	KO	Vehicle	1	0.0384615
C	KO	Vehicle	4	0.190476		F	KO	Vehicle	1	0.0384615
C	KO	Vehicle	4	0.190476		F	KO	Vehicle	1	0.0384615
C	KO	Vehicle	4	0.190476		F	KO	Vehicle	1	0.0384615
C	KO	Vehicle	5	0.238095		F	KO	Vehicle	1	0.0384615
C	KO	Vehicle	5	0.238095		F	KO	Vehicle	1	0.0384615
C	KO	Vehicle	4	0.190476		F	KO	Vehicle	1	0.0384615
C	KO	Vehicle	5	0.238095		F	KO	Vehicle	1	0.0384615
C	KO	Vehicle	5	0.238095		F	KO	Vehicle	1	0.0384615
C	KO	Vehicle	5	0.238095		F	KO	Vehicle	1	0.0384615
C	KO	Vehicle	4	0.190476		F	KO	Vehicle	1	0.0384615
C	KO	Vehicle	4	0.190476		F	KO	Vehicle	1	0.0384615
C	KO	Vehicle	6	0.285714		F	KO	Vehicle	1	0.0384615
C	KO	Vehicle	5	0.238095		F	KO	Vehicle	1	0.0384615
C	KO	Vehicle	4	0.190476		F	KO	Vehicle	1	0.0384615
C	KO	Vehicle	4	0.190476		F	KO	Vehicle	1	0.0384615
C	KO	Vehicle	5	0.238095		F	KO	Vehicle	1	0.0384615
C	KO	Vehicle	5	0.238095		F	KO	Vehicle	1	0.0384615
C	KO	Vehicle	6	0.285714		F	KO	Vehicle	1	0.0384615
C	KO	Vehicle	4	0.190476		F	KO	Vehicle	1	0.0384615
C	KO	Vehicle	4	0.190476		F	KO	Vehicle	1	0.0384615
C	KO	Vehicle	5	0.238095		F	KO	Vehicle	1	0.0384615
C	KO	Vehicle	4	0.190476		F	KO	Vehicle	1	0.0384615
C	KO	Vehicle	4	0.190476		F	KO	Vehicle	1	0.0384615
C	KO	Vehicle	4	0.190476		F	KO	Vehicle	1	0.0384615
C	KO	Vehicle	4	0.190476		F	KO	Vehicle	1	0.0384615
C	KO	Vehicle	4	0.190476		F	KO	Vehicle	1	0.0384615
C	KO	Vehicle	4	0.190476		F	KO	Vehicle	1	0.0384615
C	KO	Vehicle	5	0.238095		F	KO	Vehicle	1	0.0384615
C	KO	Vehicle	4	0.190476		F	KO	Vehicle	1	0.0384615
C	KO	Vehicle	5	0.238095		F	KO	Vehicle	1	0.0384615
C	KO	Vehicle	5	0.238095		F	KO	Vehicle	1	0.0384615
C	KO	Vehicle	4	0.190476		F	KO	Vehicle	1	0.0384615
C	KO	Vehicle	5	0.238095		F	KO	Vehicle	1	0.0384615
C	KO	Vehicle	4	0.190476		F	KO	Vehicle	1	0.0384615
C	KO	Vehicle	5	0.238095		F	KO	Vehicle	1	0.0384615
C	KO	Vehicle	4	0.190476		F	KO	Vehicle	1	0.0384615
C	KO	Vehicle	4	0.190476		F	KO	Vehicle	1	0.0384615
C	KO	Vehicle	4	0.190476		F	KO	Vehicle	1	0.0384615
C	KO	Vehicle	3	0.142857		F	KO	Vehicle	1	0.0384615
C	KO	Vehicle	4	0.190476		F	KO	Vehicle	1	0.0384615
C	KO	Vehicle	5	0.238095		F	KO	Vehicle	1	0.0384615
C	KO	Vehicle	4	0.190476		F	KO	Vehicle	1	0.0384615
C	KO	Vehicle	5	0.238095		F	KO	Vehicle	1	0.0384615
C	KO	Vehicle	5	0.238095		F	KO	Vehicle	1	0.0384615
C	KO	Vehicle	4	0.190476		F	KO	Vehicle	1	0.0384615
C	KO	Vehicle	4	0.190476		F	KO	Vehicle	1	0.0384615
C	KO	Vehicle	4	0.190476		F	KO	Vehicle	1	0.0384615
C	KO	Vehicle	5	0.238095		F	KO	Vehicle	1	0.0384615
C	KO	Vehicle	5	0.238095		F	KO	Vehicle	1	0.0384615
C	KO	Vehicle	4	0.190476		F	KO	Vehicle	1	0.0384615
C	KO	Vehicle	5	0.238095		F	KO	Vehicle	1	0.0384615
C	KO	Vehicle	5	0.238095		F	KO	Vehicle	1	0.0384615
C	KO	Vehicle	4	0.190476		F	KO	Vehicle	1	0.0384615
C	KO	Vehicle	4	0.190476		F	KO	Vehicle	1	0.0384615
C	KO	Vehicle	4	0.190476		F	KO	Vehicle	1	0.0384615
C	KO	Vehicle	5	0.238095		F	KO	Vehicle	1	0.0384615
C	KO	Vehicle	6	0.285714		F	KO	Vehicle	1	0.0384615
C	KO	Vehicle	5	0.238095		F	KO	Vehicle	1	0.0384615
C	KO	Vehicle	5	0.238095		F	KO	Vehicle	1	0.0384615
C	KO	Vehicle	4	0.190476		F	KO	Vehicle	1	0.0384615
C	KO	Vehicle	4	0.190476		F	KO	Vehicle	1	0.0384615
C	KO	Vehicle	4	0.190476		F	KO	Vehicle	1	0.0384615
C	KO	Vehicle	4	0.190476		F	KO	Vehicle	1	0.0384615
C	KO	Vehicle	6	0.285714		F	KO	Vehicle	1	0.0384615
C	KO	Vehicle	5	0.238095		F	KO	Vehicle	1	0.0384615
C	KO	Vehicle	5	0.238095		F	KO	Vehicle	1	0.0384615
C	KO	Vehicle	5	0.238095		F	KO	Vehicle	1	0.0384615
C	KO	Vehicle	5	0.238095		F	KO	Vehicle	1	0.0384615
C	KO	Vehicle	4	0.190476		F	KO	Vehicle	1	0.0384615
C	KO	Vehicle	4	0.190476		F	KO	Vehicle	1	0.0384615
C	KO	Vehicle	5	0.238095		F	KO	Vehicle	1	0.0384615
C	KO	Vehicle	6	0.285714		F	KO	Vehicle	1	0.0384615
C	KO	Vehicle	4	0.190476		F	KO	Vehicle	1	0.0384615
C	KO	Vehicle	4	0.190476		F	KO	Vehicle	1	0.0384615
C	KO	Vehicle	4	0.190476		F	KO	Vehicle	1	0.0384615
C	KO	Vehicle	5	0.238095		F	KO	Vehicle	1	0.0384615
C	KO	Vehicle	4	0.190476		F	KO	Vehicle	1	0.0384615
C	KO	Vehicle	5	0.238095		F	KO	Vehicle	1	0.0384615
C	KO	Vehicle	4	0.190476		F	KO	Vehicle	1	0.0384615
C	KO	Vehicle	4	0.190476		F	KO	Vehicle	1	0.0384615
C	KO	Vehicle	5	0.238095		F	KO	Vehicle	1	0.0384615
C	KO	Vehicle	5	0.238095		F	KO	Vehicle	1	0.0384615
C	KO	Vehicle	5	0.238095		F	KO	Vehicle	1	0.0384615
C	KO	Vehicle	4	0.190476		F	KO	Vehicle	1	0.0384615
C	KO	Vehicle	5	0.238095		F	KO	Vehicle	1	0.0384615
C	KO	Vehicle	4	0.190476		F	KO	Vehicle	1	0.0384615
C	KO	Vehicle	5	0.238095		F	KO	Vehicle	1	0.0384615
C	KO	Vehicle	5	0.238095		F	KO	Vehicle	1	0.0384615
C	KO	Vehicle	5	0.238095		F	KO	Vehicle	1	0.0384615
C	KO	Vehicle	6	0.285714		F	KO	Vehicle	1	0.0384615
C	KO	Vehicle	5	0.238095		F	KO	Vehicle	1	0.0384615
C	KO	Vehicle	8	0.380952		F	KO	Vehicle	1	0.0384615
C	KO	Vehicle	5	0.238095		F	KO	Vehicle	1	0.0384615
C	KO	Vehicle	4	0.190476		F	KO	Vehicle	1	0.0384615
C	KO	Vehicle	5	0.238095		F	KO	Vehicle	1	0.0384615
C	KO	Vehicle	4	0.190476		F	KO	Vehicle	1	0.0384615
C	KO	Vehicle	4	0.190476		F	KO	Vehicle	1	0.0384615
C	KO	Vehicle	4	0.190476		F	KO	Vehicle	1	0.0384615
C	KO	Vehicle	5	0.238095		F	KO	Vehicle	1	0.0384615
C	KO	Vehicle	5	0.238095		F	KO	Vehicle	1	0.0384615
C	KO	Vehicle	5	0.238095		F	KO	Vehicle	1	0.0384615
C	KO	Vehicle	5	0.238095		F	KO	Vehicle	1	0.0384615
C	KO	Vehicle	5	0.238095		F	KO	Vehicle	1	0.0384615
C	KO	Vehicle	4	0.190476		F	KO	Vehicle	1	0.0384615
C	KO	Vehicle	4	0.190476		F	KO	Vehicle	1	0.0384615
C	KO	Vehicle	5	0.238095		F	KO	Vehicle	1	0.0384615
C	KO	Vehicle	4	0.190476		F	KO	Vehicle	1	0.0384615
C	KO	Vehicle	6	0.285714		F	KO	Vehicle	1	0.0384615
C	KO	Vehicle	5	0.238095		F	KO	Vehicle	1	0.0384615
C	KO	Vehicle	4	0.190476		F	KO	Vehicle	1	0.0384615
C	KO	Vehicle	5	0.238095		F	KO	Vehicle	1	0.0384615
C	KO	Vehicle	4	0.190476		F	KO	Vehicle	1	0.0384615
C	KO	Vehicle	4	0.190476		F	KO	Vehicle	1	0.0384615
C	KO	Vehicle	4	0.190476		F	KO	Vehicle	1	0.0384615
C	KO	Vehicle	4	0.190476		F	KO	Vehicle	1	0.0384615
C	KO	Vehicle	5	0.238095		F	KO	Vehicle	1	0.0384615
C	KO	Vehicle	5	0.238095		F	KO	Vehicle	1	0.0384615
C	KO	Vehicle	4	0.190476		F	KO	Vehicle	1	0.0384615
C	KO	Vehicle	4	0.190476		F	KO	Vehicle	1	0.0384615
C	KO	Vehicle	5	0.238095		F	KO	Vehicle	1	0.0384615
C	KO	Vehicle	4	0.190476		F	KO	Vehicle	1	0.0384615
C	KO	Vehicle	4	0.190476		F	KO	Vehicle	1	0.0384615
C	KO	Vehicle	4	0.190476		F	KO	Vehicle	1	0.0384615
C	KO	Vehicle	4	0.190476		F	KO	Vehicle	1	0.0384615
C	KO	Vehicle	5	0.238095		F	KO	Vehicle	1	0.0384615
C	KO	Vehicle	4	0.190476		F	KO	Vehicle	1	0.0384615
C	KO	Vehicle	5	0.238095		F	KO	Vehicle	1	0.0384615
C	KO	Vehicle	4	0.190476		F	KO	Vehicle	1	0.0384615
C	KO	Vehicle	4	0.190476		F	KO	Vehicle	1	0.0384615
C	KO	Vehicle	5	0.238095		F	KO	Vehicle	1	0.0384615
C	KO	Vehicle	4	0.190476		F	KO	Vehicle	1	0.0384615
C	KO	Vehicle	5	0.238095		F	KO	Vehicle	1	0.0384615
C	KO	Vehicle	4	0.190476		F	KO	Vehicle	1	0.0384615
C	KO	Vehicle	6	0.285714		F	KO	Vehicle	1	0.0384615
C	KO	Vehicle	4	0.190476		F	KO	Vehicle	1	0.0384615
C	KO	Vehicle	6	0.285714		F	KO	Vehicle	1	0.0384615
C	KO	Vehicle	5	0.238095		F	KO	Vehicle	1	0.0384615
C	KO	Vehicle	5	0.238095		F	KO	Vehicle	1	0.0384615
C	KO	Vehicle	5	0.238095		F	KO	Vehicle	1	0.0384615
C	KO	Vehicle	5	0.238095		F	KO	Vehicle	1	0.0384615
C	KO	Vehicle	4	0.190476		F	KO	Vehicle	1	0.0384615
C	KO	Vehicle	4	0.190476		F	KO	Vehicle	1	0.0384615
C	KO	Vehicle	4	0.190476		F	KO	Vehicle	1	0.0384615
C	KO	Vehicle	4	0.190476		F	KO	Vehicle	1	0.0384615
C	KO	Vehicle	4	0.190476		F	KO	Vehicle	1	0.0384615
C	KO	Vehicle	4	0.190476		F	KO	Vehicle	1	0.0384615
C	KO	Vehicle	4	0.190476		F	KO	Vehicle	1	0.0384615
C	KO	Vehicle	4	0.190476		F	KO	Vehicle	1	0.0384615
C	KO	Vehicle	5	0.238095		F	KO	Vehicle	1	0.0384615
C	KO	Vehicle	4	0.190476		F	KO	Vehicle	1	0.0384615
C	KO	Vehicle	5	0.238095		F	KO	Vehicle	1	0.0384615
C	KO	Vehicle	4	0.190476		F	KO	Vehicle	1	0.0384615
C	KO	Vehicle	5	0.238095		F	KO	Vehicle	1	0.0384615
C	KO	Vehicle	4	0.190476		F	KO	Vehicle	1	0.0384615
C	KO	Vehicle	6	0.285714		F	KO	Vehicle	1	0.0384615
C	KO	Vehicle	4	0.190476		F	KO	Vehicle	1	0.0384615
C	KO	Vehicle	4	0.190476		F	KO	Vehicle	1	0.0384615
C	KO	Vehicle	5	0.238095		F	KO	Vehicle	1	0.0384615
C	KO	Vehicle	4	0.190476		F	KO	Vehicle	1	0.0384615
C	KO	Vehicle	6	0.285714		F	KO	Vehicle	1	0.0384615
C	KO	Vehicle	4	0.190476		F	KO	Vehicle	1	0.0384615
C	KO	Vehicle	5	0.238095		F	KO	Vehicle	1	0.0384615
C	KO	Vehicle	4	0.190476		F	KO	Vehicle	1	0.0384615
C	KO	Vehicle	4	0.190476		F	KO	Vehicle	1	0.0384615
C	KO	Vehicle	5	0.238095		F	KO	Vehicle	1	0.0384615
C	KO	Vehicle	4	0.190476		F	KO	Vehicle	1	0.0384615
C	KO	Vehicle	4	0.190476		F	KO	Vehicle	1	0.0384615
C	KO	Vehicle	4	0.190476		F	KO	Vehicle	1	0.0384615
C	KO	Vehicle	5	0.238095		F	KO	Vehicle	1	0.0384615
C	KO	Vehicle	6	0.285714		F	KO	Vehicle	1	0.0384615
C	KO	Vehicle	5	0.238095		F	KO	Vehicle	1	0.0384615
C	KO	Vehicle	6	0.285714		F	KO	Vehicle	1	0.0384615
C	KO	Vehicle	5	0.238095		F	KO	Vehicle	1	0.0384615
C	KO	Vehicle	4	0.190476		F	KO	Vehicle	1	0.0384615
C	KO	Vehicle	4	0.190476		F	KO	Vehicle	1	0.0384615
C	KO	Vehicle	5	0.238095		F	KO	Vehicle	1	0.0384615
C	KO	Vehicle	5	0.238095		F	KO	Vehicle	1	0.0384615
C	KO	Vehicle	5	0.238095		F	KO	Vehicle	1	0.0384615
C	KO	Vehicle	4	0.190476		F	KO	Vehicle	1	0.0384615
C	KO	Vehicle	4	0.190476		F	KO	Vehicle	1	0.0384615
C	KO	Vehicle	5	0.238095		F	KO	Vehicle	1	0.0384615
C	KO	Vehicle	5	0.238095		F	KO	Vehicle	1	0.0384615
C	KO	Vehicle	4	0.190476		F	KO	Vehicle	1	0.0384615
C	KO	Vehicle	5	0.238095		F	KO	Vehicle	1	0.0384615
C	KO	Vehicle	4	0.190476		F	KO	Vehicle	1	0.0384615
C	KO	Vehicle	5	0.238095		F	KO	Vehicle	1	0.0384615
C	KO	Vehicle	5	0.238095		F	KO	Vehicle	1	0.0384615
C	KO	Vehicle	4	0.190476		F	KO	Vehicle	1	0.0384615
C	KO	Vehicle	4	0.190476		F	KO	Vehicle	1	0.0384615
C	KO	Vehicle	4	0.190476		F	KO	Vehicle	1	0.0384615
C	KO	Vehicle	4	0.190476		F	KO	Vehicle	1	0.0384615
C	KO	Vehicle	5	0.238095		F	KO	Vehicle	1	0.0384615
C	KO	Vehicle	5	0.238095		F	KO	Vehicle	2	0.0769231
C	KO	Vehicle	5	0.238095		F	KO	Vehicle	1	0.0384615
C	KO	Vehicle	6	0.285714		F	KO	Vehicle	2	0.0769231
C	KO	Vehicle	5	0.238095		F	KO	Vehicle	2	0.0769231
C	KO	Vehicle	5	0.238095		F	KO	Vehicle	2	0.0769231
C	KO	Vehicle	4	0.190476		F	KO	Vehicle	2	0.0769231
C	KO	Vehicle	4	0.190476		F	KO	Vehicle	2	0.0769231
C	KO	Vehicle	5	0.238095		F	KO	Vehicle	2	0.0769231
C	KO	Vehicle	4	0.190476		F	KO	Vehicle	2	0.0769231
C	KO	Vehicle	5	0.238095		F	KO	Vehicle	2	0.0769231
C	KO	Vehicle	6	0.285714		F	KO	Vehicle	2	0.0769231
C	KO	Vehicle	6	0.285714		F	KO	Vehicle	1	0.0384615
C	KO	Vehicle	5	0.238095		F	KO	Vehicle	2	0.0769231
C	KO	Vehicle	6	0.285714		F	KO	Vehicle	2	0.0769231
C	KO	Vehicle	5	0.238095		F	KO	Vehicle	2	0.0769231
C	KO	Vehicle	5	0.238095		F	KO	Vehicle	2	0.0769231
C	KO	Vehicle	4	0.190476		F	KO	Vehicle	2	0.0769231
C	KO	Vehicle	4	0.190476		F	KO	Vehicle	2	0.0769231
C	KO	Vehicle	4	0.190476		F	KO	Vehicle	2	0.0769231
C	KO	Vehicle	6	0.285714		F	KO	Vehicle	1	0.0384615
C	KO	Vehicle	4	0.190476		F	KO	Vehicle	2	0.0769231
C	KO	Vehicle	5	0.238095		F	KO	Vehicle	2	0.0769231
C	KO	Vehicle	4	0.190476		F	KO	Vehicle	2	0.0769231
C	KO	Vehicle	4	0.190476		F	KO	Vehicle	2	0.0769231
C	KO	Vehicle	5	0.238095		F	KO	Vehicle	1	0.0384615
C	KO	Vehicle	4	0.190476		F	KO	Vehicle	2	0.0769231
C	KO	Vehicle	5	0.238095		F	KO	Vehicle	2	0.0769231
C	KO	Vehicle	4	0.190476		F	KO	Vehicle	2	0.0769231
C	KO	Vehicle	5	0.238095		F	KO	Vehicle	2	0.0769231
C	KO	Vehicle	4	0.190476		F	KO	Vehicle	2	0.0769231
C	KO	Vehicle	5	0.238095		F	KO	Vehicle	2	0.0769231
C	KO	Vehicle	5	0.238095		F	KO	Vehicle	2	0.0769231
C	KO	Vehicle	5	0.238095		F	KO	Vehicle	2	0.0769231
C	KO	Vehicle	5	0.238095		F	KO	Vehicle	2	0.0769231
C	KO	Vehicle	6	0.285714		F	KO	Vehicle	2	0.0769231
C	KO	Vehicle	4	0.190476		F	KO	Vehicle	2	0.0769231
C	KO	Vehicle	4	0.190476		F	KO	Vehicle	2	0.0769231
C	KO	Vehicle	4	0.190476		F	KO	Vehicle	2	0.0769231
C	KO	Vehicle	4	0.190476		F	KO	Vehicle	2	0.0769231
C	KO	Vehicle	5	0.238095		F	KO	Vehicle	2	0.0769231
C	KO	Vehicle	4	0.190476		F	KO	Vehicle	2	0.0769231
C	KO	Vehicle	4	0.190476		F	KO	Vehicle	2	0.0769231
C	KO	Vehicle	4	0.190476		F	KO	Vehicle	2	0.0769231
C	KO	Vehicle	5	0.238095		F	KO	Vehicle	2	0.0769231
C	KO	Vehicle	6	0.285714		F	KO	Vehicle	2	0.0769231
C	KO	Vehicle	5	0.238095		F	KO	Vehicle	2	0.0769231
C	KO	Vehicle	4	0.190476		F	KO	Vehicle	2	0.0769231
C	KO	Vehicle	4	0.190476		F	KO	Vehicle	2	0.0769231
C	KO	Vehicle	5	0.238095		F	KO	Vehicle	2	0.0769231
C	KO	Vehicle	5	0.238095		F	KO	Vehicle	2	0.0769231
C	KO	Vehicle	4	0.190476		F	KO	Vehicle	2	0.0769231
C	KO	Vehicle	6	0.285714		F	KO	Vehicle	2	0.0769231
C	KO	Vehicle	4	0.190476		F	KO	Vehicle	2	0.0769231
C	KO	Vehicle	6	0.285714		F	KO	Vehicle	2	0.0769231
C	KO	Vehicle	5	0.238095		F	KO	Vehicle	2	0.0769231
C	KO	Vehicle	4	0.190476		F	KO	Vehicle	2	0.0769231
C	KO	Vehicle	4	0.190476		F	KO	Vehicle	2	0.0769231
C	KO	Vehicle	4	0.190476		F	KO	Vehicle	2	0.0769231
C	KO	Vehicle	4	0.190476		F	KO	Vehicle	2	0.0769231
C	KO	Vehicle	4	0.190476		F	KO	Vehicle	2	0.0769231
C	KO	Vehicle	5	0.238095		F	KO	Vehicle	2	0.0769231
C	KO	Vehicle	5	0.238095		F	KO	Vehicle	2	0.0769231
C	KO	Vehicle	4	0.190476		F	KO	Vehicle	2	0.0769231
C	KO	Vehicle	4	0.190476		F	KO	Vehicle	2	0.0769231
C	KO	Vehicle	5	0.238095		F	KO	Vehicle	2	0.0769231
C	KO	Vehicle	5	0.238095		F	KO	Vehicle	2	0.0769231
C	KO	Vehicle	5	0.238095		F	KO	Vehicle	2	0.0769231
C	KO	Vehicle	6	0.285714		F	KO	Vehicle	2	0.0769231
C	KO	Vehicle	6	0.285714		F	KO	Vehicle	2	0.0769231
C	KO	Vehicle	5	0.238095		F	KO	Vehicle	2	0.0769231
C	KO	Vehicle	6	0.285714		F	KO	Vehicle	2	0.0769231
C	KO	Vehicle	5	0.238095		F	KO	Vehicle	2	0.0769231
C	KO	Vehicle	5	0.238095		F	KO	Vehicle	2	0.0769231
C	KO	Vehicle	4	0.190476		F	KO	Vehicle	2	0.0769231
C	KO	Vehicle	4	0.190476		F	KO	Vehicle	2	0.0769231
C	KO	Vehicle	4	0.190476		F	KO	Vehicle	2	0.0769231
C	KO	Vehicle	5	0.238095		F	KO	Vehicle	2	0.0769231
C	KO	Vehicle	4	0.190476		F	KO	Vehicle	2	0.0769231
C	KO	Vehicle	6	0.285714		F	KO	Vehicle	2	0.0769231
C	KO	Vehicle	5	0.238095		F	KO	Vehicle	2	0.0769231
C	KO	Vehicle	4	0.190476		F	KO	Vehicle	2	0.0769231
C	KO	Vehicle	5	0.238095		F	KO	Vehicle	2	0.0769231
C	KO	Vehicle	4	0.190476		F	KO	Vehicle	2	0.0769231
C	KO	Vehicle	4	0.190476		F	KO	Vehicle	2	0.0769231
C	KO	Vehicle	5	0.238095		F	KO	Vehicle	2	0.0769231
C	KO	Vehicle	4	0.190476		F	KO	Vehicle	2	0.0769231
C	KO	Vehicle	4	0.190476		F	KO	Vehicle	2	0.0769231
C	KO	Vehicle	4	0.190476		F	KO	Vehicle	2	0.0769231
C	KO	Vehicle	5	0.238095		F	KO	Vehicle	2	0.0769231
C	KO	Vehicle	5	0.238095		F	KO	Vehicle	2	0.0769231
C	KO	Vehicle	5	0.238095		F	KO	Vehicle	2	0.0769231
C	KO	Vehicle	4	0.190476		F	KO	Vehicle	2	0.0769231
C	KO	Vehicle	5	0.238095		F	KO	Vehicle	2	0.0769231
C	KO	Vehicle	5	0.238095		F	KO	Vehicle	2	0.0769231
C	KO	Vehicle	6	0.285714		F	KO	Vehicle	2	0.0769231
C	KO	Vehicle	4	0.190476		F	KO	Vehicle	2	0.0769231
C	KO	Vehicle	5	0.238095		F	KO	Vehicle	2	0.0769231
C	KO	Vehicle	5	0.238095		F	KO	Vehicle	2	0.0769231
C	KO	Vehicle	5	0.238095		F	KO	Vehicle	2	0.0769231
C	KO	Vehicle	6	0.285714		F	KO	Vehicle	2	0.0769231
C	KO	Vehicle	4	0.190476		F	KO	Vehicle	2	0.0769231
C	KO	Vehicle	4	0.190476		F	KO	Vehicle	2	0.0769231
C	KO	Vehicle	4	0.190476		F	KO	Vehicle	2	0.0769231
C	KO	Vehicle	4	0.190476		F	KO	Vehicle	2	0.0769231
C	KO	Vehicle	6	0.285714		F	KO	Vehicle	2	0.0769231
C	KO	Vehicle	6	0.285714		F	KO	Vehicle	2	0.0769231
C	KO	Vehicle	5	0.238095		F	KO	Vehicle	2	0.0769231
C	KO	Vehicle	5	0.238095		F	KO	Vehicle	2	0.0769231
C	KO	Vehicle	5	0.238095		F	KO	Vehicle	2	0.0769231
C	KO	Vehicle	4	0.190476		F	KO	Vehicle	2	0.0769231
C	KO	Vehicle	4	0.190476		F	KO	Vehicle	2	0.0769231
C	KO	Vehicle	5	0.238095		F	KO	Vehicle	2	0.0769231
C	KO	Vehicle	4	0.190476		F	KO	Vehicle	2	0.0769231
C	KO	Vehicle	4	0.190476		F	KO	Vehicle	2	0.0769231
C	KO	Vehicle	5	0.238095		F	KO	Vehicle	2	0.0769231
C	KO	Vehicle	5	0.238095		F	KO	Vehicle	2	0.0769231
C	KO	Vehicle	6	0.285714		F	KO	Vehicle	2	0.0769231
C	KO	Vehicle	5	0.238095		F	KO	Vehicle	2	0.0769231
C	KO	Vehicle	4	0.190476		F	KO	Vehicle	2	0.0769231
C	KO	Vehicle	4	0.190476		F	KO	Vehicle	2	0.0769231
C	KO	Vehicle	5	0.238095		F	KO	Vehicle	2	0.0769231
C	KO	Vehicle	4	0.190476		F	KO	Vehicle	2	0.0769231
C	KO	Vehicle	4	0.190476		F	KO	Vehicle	2	0.0769231
C	KO	Vehicle	4	0.190476		F	KO	Vehicle	2	0.0769231
C	KO	Vehicle	4	0.190476		F	KO	Vehicle	2	0.0769231
C	KO	Vehicle	5	0.238095		F	KO	Vehicle	2	0.0769231
C	KO	Vehicle	5	0.238095		F	KO	Vehicle	2	0.0769231
C	KO	Vehicle	4	0.190476		F	KO	Vehicle	2	0.0769231
C	KO	Vehicle	4	0.190476		F	KO	Vehicle	2	0.0769231
C	KO	Vehicle	4	0.190476		F	KO	Vehicle	2	0.0769231
C	KO	Vehicle	5	0.238095		F	KO	Vehicle	2	0.0769231
C	KO	Vehicle	4	0.190476		F	KO	Vehicle	2	0.0769231
C	KO	Vehicle	5	0.238095		F	KO	Vehicle	2	0.0769231
C	KO	Vehicle	4	0.190476		F	KO	Vehicle	2	0.0769231
C	KO	Vehicle	4	0.190476		F	KO	Vehicle	2	0.0769231
C	KO	Vehicle	4	0.190476		F	KO	Vehicle	2	0.0769231
C	KO	Vehicle	5	0.238095		F	KO	Vehicle	2	0.0769231
C	KO	Vehicle	4	0.190476		F	KO	Vehicle	2	0.0769231
C	KO	Vehicle	5	0.238095		F	KO	Vehicle	2	0.0769231
C	KO	Vehicle	5	0.238095		F	KO	Vehicle	2	0.0769231
C	KO	Vehicle	4	0.190476		F	KO	Vehicle	2	0.0769231
C	KO	Vehicle	4	0.190476		F	KO	Vehicle	2	0.0769231
C	KO	Vehicle	5	0.238095		F	KO	Vehicle	2	0.0769231
C	KO	Vehicle	4	0.190476		F	KO	Vehicle	2	0.0769231
C	KO	Vehicle	5	0.238095		F	KO	Vehicle	2	0.0769231
C	KO	Vehicle	5	0.238095		F	KO	Vehicle	2	0.0769231
C	KO	Vehicle	4	0.190476		F	KO	Vehicle	2	0.0769231
C	KO	Vehicle	4	0.190476		F	KO	Vehicle	2	0.0769231
C	KO	Vehicle	4	0.190476		F	KO	Vehicle	2	0.0769231
C	KO	Vehicle	4	0.190476		F	KO	Vehicle	2	0.0769231
C	KO	Vehicle	4	0.190476		F	KO	Vehicle	2	0.0769231
C	KO	Vehicle	4	0.190476		F	KO	Vehicle	2	0.0769231
C	KO	Vehicle	5	0.238095		F	KO	Vehicle	2	0.0769231
C	KO	Vehicle	6	0.285714		F	KO	Vehicle	2	0.0769231
C	KO	Vehicle	4	0.190476		F	KO	Vehicle	2	0.0769231
C	KO	Vehicle	6	0.285714		F	KO	Vehicle	2	0.0769231
C	KO	Vehicle	4	0.190476		F	KO	Vehicle	2	0.0769231
C	KO	Vehicle	5	0.238095		F	KO	Vehicle	2	0.0769231
C	KO	Vehicle	5	0.238095		F	KO	Vehicle	2	0.0769231
C	KO	Vehicle	7	0.333333		F	KO	Vehicle	2	0.0769231
C	KO	Vehicle	4	0.190476		F	KO	Vehicle	2	0.0769231
C	KO	Vehicle	4	0.190476		F	KO	Vehicle	2	0.0769231
C	KO	Vehicle	5	0.238095		F	KO	Vehicle	2	0.0769231
C	KO	Vehicle	4	0.190476		F	KO	Vehicle	2	0.0769231
C	KO	Vehicle	5	0.238095		F	KO	Vehicle	2	0.0769231
C	KO	Vehicle	5	0.238095		F	KO	Vehicle	2	0.0769231
C	KO	Vehicle	5	0.238095		F	KO	Vehicle	2	0.0769231
C	KO	Vehicle	4	0.190476		F	KO	Vehicle	2	0.0769231
C	KO	Vehicle	4	0.190476		F	KO	Vehicle	2	0.0769231
C	KO	Vehicle	5	0.238095		F	KO	Vehicle	2	0.0769231
C	KO	Vehicle	4	0.190476		F	KO	Vehicle	2	0.0769231
C	KO	Vehicle	5	0.238095		F	KO	Vehicle	2	0.0769231
C	KO	Vehicle	5	0.238095		F	KO	Vehicle	2	0.0769231
C	KO	Vehicle	5	0.238095		F	KO	Vehicle	2	0.0769231
C	KO	Vehicle	5	0.238095		F	KO	Vehicle	2	0.0769231
C	KO	Vehicle	5	0.238095		F	KO	Vehicle	2	0.0769231
C	KO	Vehicle	4	0.190476		F	KO	Vehicle	2	0.0769231
C	KO	Vehicle	4	0.190476		F	KO	Vehicle	2	0.0769231
C	KO	Vehicle	5	0.238095		F	KO	Vehicle	2	0.0769231
C	KO	Vehicle	4	0.190476		F	KO	Vehicle	2	0.0769231
C	KO	Vehicle	4	0.190476		F	KO	Vehicle	2	0.0769231
C	KO	Vehicle	5	0.238095		F	KO	Vehicle	2	0.0769231
C	KO	Vehicle	4	0.190476		F	KO	Vehicle	2	0.0769231
C	KO	Vehicle	6	0.285714		F	KO	Vehicle	2	0.0769231
C	KO	Vehicle	6	0.285714		F	KO	Vehicle	2	0.0769231
C	KO	Vehicle	6	0.285714		F	KO	Vehicle	2	0.0769231
C	KO	Vehicle	6	0.285714		F	KO	Vehicle	2	0.0769231
C	KO	Vehicle	5	0.238095		F	KO	Vehicle	2	0.0769231
C	KO	Vehicle	5	0.238095		F	KO	Vehicle	2	0.0769231
C	KO	Vehicle	5	0.238095		F	KO	Vehicle	2	0.0769231
C	KO	Vehicle	4	0.190476		F	KO	Vehicle	2	0.0769231
C	KO	Vehicle	4	0.190476		F	KO	Vehicle	2	0.0769231
C	KO	Vehicle	5	0.238095		F	KO	Vehicle	2	0.0769231
C	KO	Vehicle	5	0.238095		F	KO	Vehicle	2	0.0769231
C	KO	Vehicle	6	0.285714		F	KO	Vehicle	2	0.0769231
C	KO	Vehicle	5	0.238095		F	KO	Vehicle	2	0.0769231
C	KO	Vehicle	4	0.190476		F	KO	Vehicle	2	0.0769231
C	KO	Vehicle	5	0.238095		F	KO	Vehicle	2	0.0769231
C	KO	Vehicle	6	0.285714		F	KO	Vehicle	2	0.0769231
C	KO	Vehicle	5	0.238095		F	KO	Vehicle	2	0.0769231
C	KO	Vehicle	4	0.190476		F	KO	Vehicle	2	0.0769231
C	KO	Vehicle	5	0.238095		F	KO	Vehicle	2	0.0769231
C	KO	Vehicle	5	0.238095		F	KO	Vehicle	2	0.0769231
C	KO	Vehicle	5	0.238095		F	KO	Vehicle	2	0.0769231
C	KO	Vehicle	4	0.190476		F	KO	Vehicle	2	0.0769231
C	KO	Vehicle	5	0.238095		F	KO	Vehicle	2	0.0769231
C	KO	Vehicle	4	0.190476		F	KO	Vehicle	2	0.0769231
C	KO	Vehicle	6	0.285714		F	KO	Vehicle	2	0.0769231
C	KO	Vehicle	5	0.238095		F	KO	Vehicle	2	0.0769231
C	KO	Vehicle	4	0.190476		F	KO	Vehicle	2	0.0769231
C	KO	Vehicle	4	0.190476		F	KO	Vehicle	2	0.0769231
C	KO	Vehicle	5	0.238095		F	KO	Vehicle	2	0.0769231
C	KO	Vehicle	4	0.190476		F	KO	Vehicle	2	0.0769231
C	KO	Vehicle	4	0.190476		F	KO	Vehicle	2	0.0769231
C	KO	Vehicle	4	0.190476		F	KO	Vehicle	2	0.0769231
C	KO	Vehicle	4	0.190476		F	KO	Vehicle	2	0.0769231
C	KO	Vehicle	5	0.238095		F	KO	Vehicle	2	0.0769231
C	KO	Vehicle	4	0.190476		F	KO	Vehicle	2	0.0769231
C	KO	Vehicle	4	0.190476		F	KO	Vehicle	2	0.0769231
C	KO	Vehicle	5	0.238095		F	KO	Vehicle	2	0.0769231
C	KO	Vehicle	4	0.190476		F	KO	Vehicle	2	0.0769231
C	KO	Vehicle	6	0.285714		F	KO	Vehicle	2	0.0769231
C	KO	Vehicle	4	0.190476		F	KO	Vehicle	2	0.0769231
C	KO	Vehicle	5	0.238095		F	KO	Vehicle	2	0.0769231
C	KO	Vehicle	4	0.190476		F	KO	Vehicle	2	0.0769231
C	KO	Vehicle	7	0.333333		F	KO	Vehicle	2	0.0769231
C	KO	Vehicle	6	0.285714		F	KO	Vehicle	2	0.0769231
C	KO	Vehicle	6	0.285714		F	KO	Vehicle	2	0.0769231
C	KO	Vehicle	4	0.190476		F	KO	Vehicle	2	0.0769231
C	KO	Vehicle	5	0.238095		F	KO	Vehicle	2	0.0769231
C	KO	Vehicle	5	0.238095		F	KO	Vehicle	2	0.0769231
C	KO	Vehicle	5	0.238095		F	KO	Vehicle	2	0.0769231
C	KO	Vehicle	4	0.190476		F	KO	Vehicle	2	0.0769231
C	KO	Vehicle	4	0.190476		F	KO	Vehicle	2	0.0769231
C	KO	Vehicle	4	0.190476		F	KO	Vehicle	2	0.0769231
C	KO	Vehicle	4	0.190476		F	KO	Vehicle	2	0.0769231
C	KO	Vehicle	4	0.190476		F	KO	Vehicle	2	0.0769231
C	KO	Vehicle	4	0.190476		F	KO	Vehicle	2	0.0769231
C	KO	Vehicle	4	0.190476		F	KO	Vehicle	2	0.0769231
C	KO	Vehicle	5	0.238095		F	KO	Vehicle	2	0.0769231
C	KO	Vehicle	6	0.285714		F	KO	Vehicle	2	0.0769231
C	KO	Vehicle	6	0.285714		F	KO	Vehicle	2	0.0769231
C	KO	Vehicle	4	0.190476		F	KO	Vehicle	2	0.0769231
C	KO	Vehicle	5	0.238095		F	KO	Vehicle	2	0.0769231
C	KO	Vehicle	5	0.238095		F	KO	Vehicle	2	0.0769231
C	KO	Vehicle	5	0.238095		F	KO	Vehicle	2	0.0769231
C	KO	Vehicle	5	0.238095		F	KO	Vehicle	2	0.0769231
C	KO	Vehicle	5	0.238095		F	KO	Vehicle	2	0.0769231
C	KO	Vehicle	6	0.285714		F	KO	Vehicle	2	0.0769231
C	KO	Vehicle	5	0.238095		F	KO	Vehicle	2	0.0769231
C	KO	Vehicle	4	0.190476		F	KO	Vehicle	2	0.0769231
C	KO	Vehicle	4	0.190476		F	KO	Vehicle	2	0.0769231
C	KO	Vehicle	4	0.190476		F	KO	Vehicle	2	0.0769231
C	KO	Vehicle	5	0.238095		F	KO	Vehicle	2	0.0769231
C	KO	Vehicle	5	0.238095		F	KO	Vehicle	2	0.0769231
C	KO	Vehicle	5	0.238095		F	KO	Vehicle	2	0.0769231
C	KO	Vehicle	4	0.190476		F	KO	Vehicle	2	0.0769231
C	KO	Vehicle	4	0.190476		F	KO	Vehicle	2	0.0769231
C	KO	Vehicle	6	0.285714		F	KO	Vehicle	2	0.0769231
C	KO	Vehicle	5	0.238095		F	KO	Vehicle	2	0.0769231
C	KO	Vehicle	5	0.238095		F	KO	Vehicle	2	0.0769231
C	KO	Vehicle	5	0.238095		F	KO	Vehicle	2	0.0769231
C	KO	Vehicle	5	0.238095		F	KO	Vehicle	2	0.0769231
C	KO	Vehicle	5	0.238095		F	KO	Vehicle	2	0.0769231
C	KO	Vehicle	5	0.238095		F	KO	Vehicle	2	0.0769231
C	KO	Vehicle	5	0.238095		F	KO	Vehicle	2	0.0769231
C	KO	Vehicle	5	0.238095		F	KO	Vehicle	2	0.0769231
C	KO	Vehicle	4	0.190476		F	KO	Vehicle	2	0.0769231
C	KO	Vehicle	4	0.190476		F	KO	Vehicle	2	0.0769231
C	KO	Vehicle	5	0.238095		F	KO	Vehicle	2	0.0769231
C	KO	Vehicle	5	0.238095		F	KO	Vehicle	2	0.0769231
C	KO	Vehicle	5	0.238095		F	KO	Vehicle	2	0.0769231
C	KO	Vehicle	5	0.238095		F	KO	Vehicle	2	0.0769231
C	KO	Vehicle	6	0.285714		F	KO	Vehicle	2	0.0769231
C	KO	Vehicle	6	0.285714		F	KO	Vehicle	2	0.0769231
C	KO	Vehicle	4	0.190476		F	KO	Vehicle	2	0.0769231
C	KO	Vehicle	5	0.238095		F	KO	Vehicle	2	0.0769231
C	KO	Vehicle	5	0.238095		F	KO	Vehicle	2	0.0769231
C	KO	Vehicle	5	0.238095		F	KO	Vehicle	2	0.0769231
C	KO	Vehicle	6	0.285714		F	KO	Vehicle	2	0.0769231
C	KO	Vehicle	5	0.238095		F	KO	Vehicle	2	0.0769231
C	KO	Vehicle	3	0.142857		F	KO	Vehicle	2	0.0769231
C	KO	Vehicle	5	0.238095		F	KO	Vehicle	2	0.0769231
C	KO	Vehicle	5	0.238095		F	KO	Vehicle	2	0.0769231
C	KO	Vehicle	5	0.238095		F	KO	Vehicle	2	0.0769231
C	KO	Vehicle	4	0.190476		F	KO	Vehicle	2	0.0769231
C	KO	Vehicle	6	0.285714		F	KO	Vehicle	2	0.0769231
C	KO	Vehicle	4	0.190476		F	KO	Vehicle	2	0.0769231
C	KO	Vehicle	5	0.238095		F	KO	Vehicle	2	0.0769231
C	KO	Vehicle	4	0.190476		F	KO	Vehicle	2	0.0769231
C	KO	Vehicle	5	0.238095		F	KO	Vehicle	2	0.0769231
C	KO	Vehicle	4	0.190476		F	KO	Vehicle	2	0.0769231
C	KO	Vehicle	4	0.190476		F	KO	Vehicle	2	0.0769231
C	KO	Vehicle	4	0.190476		F	KO	Vehicle	2	0.0769231
C	KO	Vehicle	4	0.190476		F	KO	Vehicle	2	0.0769231
C	KO	Vehicle	4	0.190476		F	KO	Vehicle	2	0.0769231
C	KO	Vehicle	4	0.190476		F	KO	Vehicle	2	0.0769231
C	KO	Vehicle	4	0.190476		F	KO	Vehicle	2	0.0769231
C	KO	Vehicle	6	0.285714		F	KO	Vehicle	2	0.0769231
C	KO	Vehicle	4	0.190476		F	KO	Vehicle	2	0.0769231
C	KO	Vehicle	4	0.190476		F	KO	Vehicle	2	0.0769231
C	KO	Vehicle	5	0.238095		F	KO	Vehicle	2	0.0769231
C	KO	Vehicle	4	0.190476		F	KO	Vehicle	2	0.0769231
C	KO	Vehicle	4	0.190476		F	KO	Vehicle	2	0.0769231
C	KO	Vehicle	4	0.190476		F	KO	Vehicle	2	0.0769231
C	KO	Vehicle	5	0.238095		F	KO	Vehicle	2	0.0769231
C	KO	Vehicle	4	0.190476		F	KO	Vehicle	2	0.0769231
C	KO	Vehicle	4	0.190476		F	KO	Vehicle	2	0.0769231
C	KO	Vehicle	5	0.238095		F	KO	Vehicle	2	0.0769231
C	KO	Vehicle	5	0.238095		F	KO	Vehicle	2	0.0769231
C	KO	Vehicle	5	0.238095		F	KO	Vehicle	2	0.0769231
C	KO	Vehicle	5	0.238095		F	KO	Vehicle	2	0.0769231
C	KO	Vehicle	4	0.190476		F	KO	Vehicle	2	0.0769231
C	KO	Vehicle	6	0.285714		F	KO	Vehicle	2	0.0769231
C	KO	Vehicle	6	0.285714		F	KO	Vehicle	2	0.0769231
C	KO	Vehicle	4	0.190476		F	KO	Vehicle	2	0.0769231
C	KO	Vehicle	5	0.238095		F	KO	Vehicle	2	0.0769231
C	KO	Vehicle	5	0.238095		F	KO	Vehicle	2	0.0769231
C	KO	Vehicle	5	0.238095		F	KO	Vehicle	2	0.0769231
C	KO	Vehicle	6	0.285714		F	KO	Vehicle	2	0.0769231
C	KO	Vehicle	5	0.238095		F	KO	Vehicle	2	0.0769231
C	KO	Vehicle	5	0.238095		F	KO	Vehicle	2	0.0769231
C	KO	Vehicle	5	0.238095		F	KO	Vehicle	2	0.0769231
C	KO	Vehicle	4	0.190476		F	KO	Vehicle	2	0.0769231
C	KO	Vehicle	4	0.190476		F	KO	Vehicle	2	0.0769231
C	KO	Vehicle	4	0.190476		F	KO	Vehicle	2	0.0769231
C	KO	Vehicle	4	0.190476		F	KO	Vehicle	2	0.0769231
C	KO	Vehicle	5	0.238095		F	KO	Vehicle	2	0.0769231
C	KO	Vehicle	4	0.190476		F	KO	Vehicle	2	0.0769231
C	KO	Vehicle	5	0.238095		F	KO	Vehicle	2	0.0769231
C	KO	Vehicle	4	0.190476		F	KO	Vehicle	2	0.0769231
C	KO	Vehicle	4	0.190476		F	KO	Vehicle	2	0.0769231
C	KO	Vehicle	4	0.190476		F	KO	Vehicle	2	0.0769231
C	KO	Vehicle	4	0.190476		F	KO	Vehicle	2	0.0769231
C	KO	Vehicle	4	0.190476		F	KO	Vehicle	2	0.0769231
C	KO	Vehicle	4	0.190476		F	KO	Vehicle	2	0.0769231
C	KO	Vehicle	5	0.238095		F	KO	Vehicle	2	0.0769231
C	KO	Vehicle	4	0.190476		F	KO	Vehicle	2	0.0769231
C	KO	Vehicle	4	0.190476		F	KO	Vehicle	2	0.0769231
C	KO	Vehicle	5	0.238095		F	KO	Vehicle	2	0.0769231
C	KO	Vehicle	4	0.190476		F	KO	Vehicle	2	0.0769231
C	KO	Vehicle	4	0.190476		F	KO	Vehicle	2	0.0769231
C	KO	Vehicle	5	0.238095		F	KO	Vehicle	2	0.0769231
C	KO	Vehicle	4	0.190476		F	KO	Vehicle	2	0.0769231
C	KO	Vehicle	5	0.238095		F	KO	Vehicle	2	0.0769231
C	KO	Vehicle	5	0.238095		F	KO	Vehicle	2	0.0769231
C	KO	Vehicle	6	0.285714		F	KO	Vehicle	2	0.0769231
C	KO	Vehicle	6	0.285714		F	KO	Vehicle	2	0.0769231
C	KO	Vehicle	5	0.238095		F	KO	Vehicle	2	0.0769231
C	KO	Vehicle	5	0.238095		F	KO	Vehicle	2	0.0769231
C	KO	Vehicle	5	0.238095		F	KO	Vehicle	2	0.0769231
C	KO	Vehicle	4	0.190476		F	KO	Vehicle	2	0.0769231
C	KO	Vehicle	4	0.190476		F	KO	Vehicle	2	0.0769231
C	KO	Vehicle	5	0.238095		F	KO	Vehicle	2	0.0769231
C	KO	Vehicle	4	0.190476		F	KO	Vehicle	2	0.0769231
C	KO	Vehicle	5	0.238095		F	KO	Vehicle	2	0.0769231
C	KO	Vehicle	5	0.238095		F	KO	Vehicle	2	0.0769231
C	KO	Vehicle	4	0.190476		F	KO	Vehicle	2	0.0769231
C	KO	Vehicle	4	0.190476		F	KO	Vehicle	2	0.0769231
C	KO	Vehicle	5	0.238095		F	KO	Vehicle	2	0.0769231
C	KO	Vehicle	6	0.285714		F	KO	Vehicle	2	0.0769231
C	KO	Vehicle	5	0.238095		F	KO	Vehicle	2	0.0769231
C	KO	Vehicle	5	0.238095		F	KO	Vehicle	2	0.0769231
C	KO	Vehicle	6	0.285714		F	KO	Vehicle	2	0.0769231
C	KO	Vehicle	4	0.190476		F	KO	Vehicle	2	0.0769231
C	KO	Vehicle	6	0.285714		F	KO	Vehicle	2	0.0769231
C	KO	Vehicle	4	0.190476		F	KO	Vehicle	2	0.0769231
C	KO	Vehicle	6	0.285714		F	KO	Vehicle	2	0.0769231
C	KO	Vehicle	5	0.238095		F	KO	Vehicle	2	0.0769231
C	KO	Vehicle	4	0.190476		F	KO	Vehicle	2	0.0769231
C	KO	Vehicle	4	0.190476		F	KO	Vehicle	2	0.0769231
C	KO	Vehicle	5	0.238095		F	KO	Vehicle	2	0.0769231
C	KO	Vehicle	6	0.285714		F	KO	Vehicle	2	0.0769231
C	KO	Vehicle	5	0.238095		F	KO	Vehicle	2	0.0769231
C	KO	Vehicle	5	0.238095		F	KO	Vehicle	2	0.0769231
C	KO	Vehicle	4	0.190476		F	KO	Vehicle	2	0.0769231
C	KO	Vehicle	5	0.238095		F	KO	Vehicle	2	0.0769231
C	KO	Vehicle	4	0.190476		F	KO	Vehicle	2	0.0769231
C	KO	Vehicle	4	0.190476		F	KO	Vehicle	2	0.0769231
C	KO	Vehicle	5	0.238095		F	KO	Vehicle	2	0.0769231
C	KO	Vehicle	5	0.238095		F	KO	Vehicle	2	0.0769231
C	KO	Vehicle	6	0.285714		F	KO	Vehicle	2	0.0769231
C	KO	Vehicle	5	0.238095		F	KO	Vehicle	2	0.0769231
C	KO	Vehicle	4	0.190476		F	KO	Vehicle	2	0.0769231
C	KO	Vehicle	4	0.190476		F	KO	Vehicle	2	0.0769231
C	KO	Vehicle	4	0.190476		F	KO	Vehicle	2	0.0769231
C	KO	Vehicle	5	0.238095		F	KO	Vehicle	2	0.0769231
C	KO	Vehicle	4	0.190476		F	KO	Vehicle	2	0.0769231
C	KO	Vehicle	6	0.285714		F	KO	Vehicle	2	0.0769231
C	KO	Vehicle	5	0.238095		F	KO	Vehicle	2	0.0769231
C	KO	Vehicle	5	0.238095		F	KO	Vehicle	2	0.0769231
C	KO	Vehicle	4	0.190476		F	KO	Vehicle	2	0.0769231
C	KO	Vehicle	4	0.190476		F	KO	Vehicle	2	0.0769231
C	KO	Vehicle	4	0.190476		F	KO	Vehicle	2	0.0769231
C	KO	Vehicle	6	0.285714		F	KO	Vehicle	2	0.0769231
C	KO	Vehicle	5	0.238095		F	KO	Vehicle	2	0.0769231
C	KO	Vehicle	5	0.238095		F	KO	Vehicle	2	0.0769231
C	KO	Vehicle	6	0.285714		F	KO	Vehicle	2	0.0769231
C	KO	Vehicle	5	0.238095		F	KO	Vehicle	2	0.0769231
C	KO	Vehicle	4	0.190476		F	KO	Vehicle	2	0.0769231
C	KO	Vehicle	4	0.190476		F	KO	Vehicle	2	0.0769231
C	KO	Vehicle	4	0.190476		F	KO	Vehicle	2	0.0769231
C	KO	Vehicle	5	0.238095		F	KO	Vehicle	2	0.0769231
C	KO	Vehicle	5	0.238095		F	KO	Vehicle	2	0.0769231
C	KO	Vehicle	4	0.190476		F	KO	Vehicle	2	0.0769231
C	KO	Vehicle	6	0.285714		F	KO	Vehicle	2	0.0769231
C	KO	Vehicle	5	0.238095		F	KO	Vehicle	2	0.0769231
C	KO	Vehicle	5	0.238095		F	KO	Vehicle	2	0.0769231
C	KO	Vehicle	4	0.190476		F	KO	Vehicle	2	0.0769231
C	KO	Vehicle	5	0.238095		F	KO	Vehicle	2	0.0769231
C	KO	Vehicle	6	0.285714		F	KO	Vehicle	2	0.0769231
C	KO	Vehicle	4	0.190476		F	KO	Vehicle	2	0.0769231
C	KO	Vehicle	4	0.190476		F	KO	Vehicle	2	0.0769231
C	KO	Vehicle	5	0.238095		F	KO	Vehicle	2	0.0769231
C	KO	Vehicle	6	0.285714		F	KO	Vehicle	2	0.0769231
C	KO	Vehicle	6	0.285714		F	KO	Vehicle	2	0.0769231
C	KO	Vehicle	5	0.238095		F	KO	Vehicle	2	0.0769231
C	KO	Vehicle	5	0.238095		F	KO	Vehicle	2	0.0769231
C	KO	Vehicle	5	0.238095		F	KO	Vehicle	2	0.0769231
C	KO	Vehicle	5	0.238095		F	KO	Vehicle	2	0.0769231
C	KO	Vehicle	5	0.238095		F	KO	Vehicle	2	0.0769231
C	KO	Vehicle	4	0.190476		F	KO	Vehicle	2	0.0769231
C	KO	Vehicle	5	0.238095		F	KO	Vehicle	2	0.0769231
C	KO	Vehicle	6	0.285714		F	KO	Vehicle	2	0.0769231
C	KO	Vehicle	5	0.238095		F	KO	Vehicle	2	0.0769231
C	KO	Vehicle	4	0.190476		F	KO	Vehicle	2	0.0769231
C	KO	Vehicle	6	0.285714		F	KO	Vehicle	2	0.0769231
C	KO	Vehicle	5	0.238095		F	KO	Vehicle	2	0.0769231
C	KO	Vehicle	5	0.238095		F	KO	Vehicle	2	0.0769231
C	KO	Vehicle	4	0.190476		F	KO	Vehicle	2	0.0769231
C	KO	Vehicle	6	0.285714		F	KO	Vehicle	2	0.0769231
C	KO	Vehicle	4	0.190476		F	KO	Vehicle	2	0.0769231
C	KO	Vehicle	6	0.285714		F	KO	Vehicle	2	0.0769231
C	KO	Vehicle	5	0.238095		F	KO	Vehicle	2	0.0769231
C	KO	Vehicle	5	0.238095		F	KO	Vehicle	2	0.0769231
C	KO	Vehicle	6	0.285714		F	KO	Vehicle	2	0.0769231
C	KO	Vehicle	5	0.238095		F	KO	Vehicle	2	0.0769231
C	KO	Vehicle	5	0.238095		F	KO	Vehicle	2	0.0769231
C	KO	Vehicle	4	0.190476		F	KO	Vehicle	2	0.0769231
C	KO	Vehicle	4	0.190476		F	KO	Vehicle	2	0.0769231
C	KO	Vehicle	6	0.285714		F	KO	Vehicle	2	0.0769231
C	KO	Vehicle	5	0.238095		F	KO	Vehicle	2	0.0769231
C	KO	Vehicle	4	0.190476		F	KO	Vehicle	2	0.0769231
C	KO	Vehicle	5	0.238095		F	KO	Vehicle	2	0.0769231
C	KO	Vehicle	5	0.238095		F	KO	Vehicle	2	0.0769231
C	KO	Vehicle	5	0.238095		F	KO	Vehicle	2	0.0769231
C	KO	Vehicle	4	0.190476		F	KO	Vehicle	2	0.0769231
C	KO	Vehicle	5	0.238095		F	KO	Vehicle	2	0.0769231
C	KO	Vehicle	6	0.285714		F	KO	Vehicle	2	0.0769231
C	KO	Vehicle	5	0.238095		F	KO	Vehicle	2	0.0769231
C	KO	Vehicle	4	0.190476		F	KO	Vehicle	2	0.0769231
C	KO	Vehicle	4	0.190476		F	KO	Vehicle	2	0.0769231
C	KO	Vehicle	5	0.238095		F	KO	Vehicle	2	0.0769231
C	KO	Vehicle	5	0.238095		F	KO	Vehicle	2	0.0769231
C	KO	Vehicle	4	0.190476		F	KO	Vehicle	2	0.0769231
C	KO	Vehicle	4	0.190476		F	KO	Vehicle	2	0.0769231
C	KO	Vehicle	5	0.238095		F	KO	Vehicle	2	0.0769231
C	KO	Vehicle	5	0.238095		F	KO	Vehicle	2	0.0769231
C	KO	Vehicle	5	0.238095		F	KO	Vehicle	2	0.0769231
C	KO	Vehicle	6	0.285714		F	KO	Vehicle	2	0.0769231
C	KO	Vehicle	5	0.238095		F	KO	Vehicle	2	0.0769231
C	KO	Vehicle	4	0.190476		F	KO	Vehicle	2	0.0769231
C	KO	Vehicle	5	0.238095		F	KO	Vehicle	2	0.0769231
C	KO	Vehicle	4	0.190476		F	KO	Vehicle	2	0.0769231
C	KO	Vehicle	5	0.238095		F	KO	Vehicle	2	0.0769231
C	KO	Vehicle	5	0.238095		F	KO	Vehicle	2	0.0769231
C	KO	Vehicle	6	0.285714		F	KO	Vehicle	2	0.0769231
C	KO	Vehicle	4	0.190476		F	KO	Vehicle	2	0.0769231
C	KO	Vehicle	6	0.285714		F	KO	Vehicle	2	0.0769231
C	KO	Vehicle	5	0.238095		F	KO	Vehicle	2	0.0769231
C	KO	Vehicle	5	0.238095		F	KO	Vehicle	2	0.0769231
C	KO	Vehicle	6	0.285714		F	KO	Vehicle	2	0.0769231
C	KO	Vehicle	4	0.190476		F	KO	Vehicle	2	0.0769231
C	KO	Vehicle	5	0.238095		F	KO	Vehicle	2	0.0769231
C	KO	Vehicle	5	0.238095		F	KO	Vehicle	2	0.0769231
C	KO	Vehicle	5	0.238095		F	KO	Vehicle	2	0.0769231
C	KO	Vehicle	4	0.190476		F	KO	Vehicle	2	0.0769231
C	KO	Vehicle	6	0.285714		F	KO	Vehicle	2	0.0769231
C	KO	Vehicle	4	0.190476		F	KO	Vehicle	2	0.0769231
C	KO	Vehicle	6	0.285714		F	KO	Vehicle	2	0.0769231
C	KO	Vehicle	5	0.238095		F	KO	Vehicle	2	0.0769231
C	KO	Vehicle	4	0.190476		F	KO	Vehicle	2	0.0769231
C	KO	Vehicle	6	0.285714		F	KO	Vehicle	2	0.0769231
C	KO	Vehicle	6	0.285714		F	KO	Vehicle	2	0.0769231
C	KO	Vehicle	4	0.190476		F	KO	Vehicle	2	0.0769231
C	KO	Vehicle	5	0.238095		F	KO	Vehicle	2	0.0769231
C	KO	Vehicle	5	0.238095		F	KO	Vehicle	2	0.0769231
C	KO	Vehicle	6	0.285714		F	KO	Vehicle	2	0.0769231
C	KO	Vehicle	5	0.238095		F	KO	Vehicle	2	0.0769231
C	KO	Vehicle	6	0.285714		F	KO	Vehicle	2	0.0769231
C	KO	Vehicle	6	0.285714		F	KO	Vehicle	2	0.0769231
C	KO	Vehicle	5	0.238095		F	KO	Vehicle	2	0.0769231
C	KO	Vehicle	5	0.238095		F	KO	Vehicle	2	0.0769231
C	KO	Vehicle	5	0.238095		F	KO	Vehicle	2	0.0769231
C	KO	Vehicle	6	0.285714		F	KO	Vehicle	2	0.0769231
C	KO	Vehicle	4	0.190476		F	KO	Vehicle	2	0.0769231
C	KO	Vehicle	5	0.238095		F	KO	Vehicle	2	0.0769231
C	KO	Vehicle	4	0.190476		F	KO	Vehicle	3	0.115385
C	KO	Vehicle	4	0.190476		F	KO	Vehicle	2	0.0769231
C	KO	Vehicle	6	0.285714		F	KO	Vehicle	3	0.115385
C	KO	Vehicle	6	0.285714		F	KO	Vehicle	2	0.0769231
C	KO	Vehicle	4	0.190476		F	KO	Vehicle	2	0.0769231
C	KO	Vehicle	6	0.285714		F	KO	Vehicle	3	0.115385
C	KO	Vehicle	6	0.285714		F	KO	Vehicle	2	0.0769231
C	KO	Vehicle	6	0.285714		F	KO	Vehicle	2	0.0769231
C	KO	Vehicle	5	0.238095		F	KO	Vehicle	2	0.0769231
C	KO	Vehicle	4	0.190476		F	KO	Vehicle	3	0.115385
C	KO	Vehicle	6	0.285714		F	KO	Vehicle	3	0.115385
C	KO	Vehicle	6	0.285714		F	KO	Vehicle	2	0.0769231
C	KO	Vehicle	4	0.190476		F	KO	Vehicle	2	0.0769231
C	KO	Vehicle	5	0.238095		F	KO	Vehicle	2	0.0769231
C	KO	Vehicle	6	0.285714		F	KO	Vehicle	3	0.115385
C	KO	Vehicle	4	0.190476		F	KO	Vehicle	2	0.0769231
C	KO	Vehicle	5	0.238095		F	KO	Vehicle	2	0.0769231
C	KO	Vehicle	6	0.285714		F	KO	Vehicle	2	0.0769231
C	KO	Vehicle	5	0.238095		F	KO	Vehicle	3	0.115385
C	KO	Vehicle	5	0.238095		F	KO	Vehicle	2	0.0769231
C	KO	Vehicle	6	0.285714		F	KO	Vehicle	2	0.0769231
C	KO	Vehicle	6	0.285714		F	KO	Vehicle	3	0.115385
C	KO	Vehicle	6	0.285714		F	KO	Vehicle	3	0.115385
C	KO	Vehicle	5	0.238095		F	KO	Vehicle	2	0.0769231
C	KO	Vehicle	6	0.285714		F	KO	Vehicle	2	0.0769231
C	KO	Vehicle	6	0.285714		F	KO	Vehicle	2	0.0769231
C	KO	Vehicle	4	0.190476		F	KO	Vehicle	2	0.0769231
C	KO	Vehicle	5	0.238095		F	KO	Vehicle	3	0.115385
C	KO	Vehicle	5	0.238095		F	KO	Vehicle	2	0.0769231
C	KO	Vehicle	5	0.238095		F	KO	Vehicle	2	0.0769231
C	KO	Vehicle	5	0.238095		F	KO	Vehicle	2	0.0769231
C	KO	Vehicle	5	0.238095		F	KO	Vehicle	3	0.115385
C	KO	Vehicle	4	0.190476		F	KO	Vehicle	2	0.0769231
C	KO	Vehicle	4	0.190476		F	KO	Vehicle	2	0.0769231
C	KO	Vehicle	6	0.285714		F	KO	Vehicle	2	0.0769231
C	KO	Vehicle	5	0.238095		F	KO	Vehicle	2	0.0769231
C	KO	Vehicle	5	0.238095		F	KO	Vehicle	2	0.0769231
C	KO	Vehicle	4	0.190476		F	KO	Vehicle	2	0.0769231
C	KO	Vehicle	6	0.285714		F	KO	Vehicle	2	0.0769231
C	KO	Vehicle	5	0.238095		F	KO	Vehicle	2	0.0769231
C	KO	Vehicle	4	0.190476		F	KO	Vehicle	2	0.0769231
C	KO	Vehicle	5	0.238095		F	KO	Vehicle	3	0.115385
C	KO	Vehicle	5	0.238095		F	KO	Vehicle	3	0.115385
C	KO	Vehicle	4	0.190476		F	KO	Vehicle	2	0.0769231
C	KO	Vehicle	4	0.190476		F	KO	Vehicle	2	0.0769231
C	KO	Vehicle	4	0.190476		F	KO	Vehicle	2	0.0769231
C	KO	Vehicle	6	0.285714		F	KO	Vehicle	2	0.0769231
C	KO	Vehicle	4	0.190476		F	KO	Vehicle	2	0.0769231
C	KO	Vehicle	5	0.238095		F	KO	Vehicle	3	0.115385
C	KO	Vehicle	4	0.190476		F	KO	Vehicle	3	0.115385
C	KO	Vehicle	6	0.285714		F	KO	Vehicle	3	0.115385
C	KO	Vehicle	5	0.238095		F	KO	Vehicle	3	0.115385
C	KO	Vehicle	4	0.190476		F	KO	Vehicle	3	0.115385
C	KO	Vehicle	5	0.238095		F	KO	Vehicle	3	0.115385
C	KO	Vehicle	5	0.238095		F	KO	Vehicle	2	0.0769231
C	KO	Vehicle	4	0.190476		F	KO	Vehicle	2	0.0769231
C	KO	Vehicle	4	0.190476		F	KO	Vehicle	3	0.115385
C	KO	Vehicle	4	0.190476		F	KO	Vehicle	3	0.115385
C	KO	Vehicle	5	0.238095		F	KO	Vehicle	2	0.0769231
C	KO	Vehicle	6	0.285714		F	KO	Vehicle	2	0.0769231
C	KO	Vehicle	7	0.333333		F	KO	Vehicle	2	0.0769231
C	KO	Vehicle	3	0.142857		F	KO	Vehicle	2	0.0769231
C	KO	Vehicle	5	0.238095		F	KO	Vehicle	2	0.0769231
C	KO	Vehicle	4	0.190476		F	KO	Vehicle	2	0.0769231
C	KO	Vehicle	4	0.190476		F	KO	Vehicle	3	0.115385
C	KO	Vehicle	6	0.285714		F	KO	Vehicle	2	0.0769231
C	KO	Vehicle	5	0.238095		F	KO	Vehicle	2	0.0769231
C	KO	Vehicle	4	0.190476		F	KO	Vehicle	2	0.0769231
C	KO	Vehicle	4	0.190476		F	KO	Vehicle	3	0.115385
C	KO	Vehicle	5	0.238095		F	KO	Vehicle	2	0.0769231
C	KO	Vehicle	4	0.190476		F	KO	Vehicle	2	0.0769231
C	KO	Vehicle	6	0.285714		F	KO	Vehicle	2	0.0769231
C	KO	Vehicle	4	0.190476		F	KO	Vehicle	2	0.0769231
C	KO	Vehicle	6	0.285714		F	KO	Vehicle	3	0.115385
C	KO	Vehicle	5	0.238095		F	KO	Vehicle	2	0.0769231
C	KO	Vehicle	4	0.190476		F	KO	Vehicle	2	0.0769231
C	KO	Vehicle	6	0.285714		F	KO	Vehicle	2	0.0769231
C	KO	Vehicle	5	0.238095		F	KO	Vehicle	3	0.115385
C	KO	Vehicle	5	0.238095		F	KO	Vehicle	3	0.115385
C	KO	Vehicle	5	0.238095		F	KO	Vehicle	2	0.0769231
C	KO	Vehicle	5	0.238095		F	KO	Vehicle	2	0.0769231
C	KO	Vehicle	5	0.238095		F	KO	Vehicle	2	0.0769231
C	KO	Vehicle	6	0.285714		F	KO	Vehicle	2	0.0769231
C	KO	Vehicle	6	0.285714		F	KO	Vehicle	2	0.0769231
C	KO	Vehicle	5	0.238095		F	KO	Vehicle	3	0.115385
C	KO	Vehicle	4	0.190476		F	KO	Vehicle	3	0.115385
C	KO	Vehicle	5	0.238095		F	KO	Vehicle	2	0.0769231
C	KO	Vehicle	6	0.285714		F	KO	Vehicle	3	0.115385
C	KO	Vehicle	5	0.238095		F	KO	Vehicle	3	0.115385
C	KO	Vehicle	6	0.285714		F	KO	Vehicle	2	0.0769231
C	KO	Vehicle	4	0.190476		F	KO	Vehicle	3	0.115385
C	KO	Vehicle	4	0.190476		F	KO	Vehicle	3	0.115385
C	KO	Vehicle	6	0.285714		F	KO	Vehicle	3	0.115385
C	KO	Vehicle	4	0.190476		F	KO	Vehicle	3	0.115385
C	KO	Vehicle	5	0.238095		F	KO	Vehicle	3	0.115385
C	KO	Vehicle	6	0.285714		F	KO	Vehicle	3	0.115385
C	KO	Vehicle	6	0.285714		F	KO	Vehicle	3	0.115385
C	KO	Vehicle	4	0.190476		F	KO	Vehicle	2	0.0769231
C	KO	Vehicle	4	0.190476		F	KO	Vehicle	2	0.0769231
C	KO	Vehicle	7	0.333333		F	KO	Vehicle	2	0.0769231
C	KO	Vehicle	5	0.238095		F	KO	Vehicle	2	0.0769231
C	KO	Vehicle	4	0.190476		F	KO	Vehicle	3	0.115385
C	KO	Vehicle	5	0.238095		F	KO	Vehicle	2	0.0769231
C	KO	Vehicle	6	0.285714		F	KO	Vehicle	2	0.0769231
C	KO	Vehicle	5	0.238095		F	KO	Vehicle	3	0.115385
C	KO	Vehicle	5	0.238095		F	KO	Vehicle	3	0.115385
C	KO	Vehicle	4	0.190476		F	KO	Vehicle	3	0.115385
C	KO	Vehicle	6	0.285714		F	KO	Vehicle	3	0.115385
C	KO	Vehicle	5	0.238095		F	KO	Vehicle	3	0.115385
C	KO	Vehicle	4	0.190476		F	KO	Vehicle	3	0.115385
C	KO	Vehicle	4	0.190476		F	KO	Vehicle	2	0.0769231
C	KO	Vehicle	4	0.190476		F	KO	Vehicle	2	0.0769231
C	KO	Vehicle	5	0.238095		F	KO	Vehicle	3	0.115385
C	KO	Vehicle	4	0.190476		F	KO	Vehicle	3	0.115385
C	KO	Vehicle	4	0.190476		F	KO	Vehicle	2	0.0769231
C	KO	Vehicle	5	0.238095		F	KO	Vehicle	3	0.115385
C	KO	Vehicle	4	0.190476		F	KO	Vehicle	3	0.115385
C	KO	Vehicle	5	0.238095		F	KO	Vehicle	3	0.115385
C	KO	Vehicle	5	0.238095		F	KO	Vehicle	2	0.0769231
C	KO	Vehicle	4	0.190476		F	KO	Vehicle	3	0.115385
C	KO	Vehicle	4	0.190476		F	KO	Vehicle	3	0.115385
C	KO	Vehicle	5	0.238095		F	KO	Vehicle	2	0.0769231
C	KO	Vehicle	6	0.285714		F	KO	Vehicle	2	0.0769231
C	KO	Vehicle	6	0.285714		F	KO	Vehicle	3	0.115385
C	KO	Vehicle	4	0.190476		F	KO	Vehicle	2	0.0769231
C	KO	Vehicle	4	0.190476		F	KO	Vehicle	3	0.115385
C	KO	Vehicle	4	0.190476		F	KO	Vehicle	3	0.115385
C	KO	Vehicle	5	0.238095		F	KO	Vehicle	2	0.0769231
C	KO	Vehicle	5	0.238095		F	KO	Vehicle	3	0.115385
C	KO	Vehicle	4	0.190476		F	KO	Vehicle	2	0.0769231
C	KO	Vehicle	5	0.238095		F	KO	Vehicle	3	0.115385
C	KO	Vehicle	5	0.238095		F	KO	Vehicle	3	0.115385
C	KO	Vehicle	5	0.238095		F	KO	Vehicle	3	0.115385
C	KO	Vehicle	5	0.238095		F	KO	Vehicle	3	0.115385
C	KO	Vehicle	5	0.238095		F	KO	Vehicle	3	0.115385
C	KO	Vehicle	4	0.190476		F	KO	Vehicle	3	0.115385
C	KO	Vehicle	4	0.190476		F	KO	Vehicle	3	0.115385
C	KO	Vehicle	5	0.238095		F	KO	Vehicle	3	0.115385
C	KO	Vehicle	4	0.190476		F	KO	Vehicle	3	0.115385
C	KO	Vehicle	4	0.190476		F	KO	Vehicle	3	0.115385
C	KO	Vehicle	6	0.285714		F	KO	Vehicle	3	0.115385
C	KO	Vehicle	4	0.190476		F	KO	Vehicle	2	0.0769231
C	KO	Vehicle	4	0.190476		F	KO	Vehicle	3	0.115385
C	KO	Vehicle	4	0.190476		F	KO	Vehicle	2	0.0769231
C	KO	Vehicle	6	0.285714		F	KO	Vehicle	2	0.0769231
C	KO	Vehicle	5	0.238095		F	KO	Vehicle	2	0.0769231
C	KO	Vehicle	4	0.190476		F	KO	Vehicle	3	0.115385
C	KO	Vehicle	6	0.285714		F	KO	Vehicle	2	0.0769231
C	KO	Vehicle	5	0.238095		F	KO	Vehicle	2	0.0769231
C	KO	Vehicle	5	0.238095		F	KO	Vehicle	3	0.115385
C	KO	Vehicle	5	0.238095		F	KO	Vehicle	2	0.0769231
C	KO	Vehicle	6	0.285714		F	KO	Vehicle	3	0.115385
C	KO	Vehicle	5	0.238095		F	KO	Vehicle	2	0.0769231
C	KO	Vehicle	4	0.190476		F	KO	Vehicle	3	0.115385
C	KO	Vehicle	4	0.190476		F	KO	Vehicle	3	0.115385
C	KO	Vehicle	5	0.238095		F	KO	Vehicle	3	0.115385
C	KO	Vehicle	6	0.285714		F	KO	Vehicle	3	0.115385
C	KO	Vehicle	5	0.238095		F	KO	Vehicle	3	0.115385
C	KO	Vehicle	4	0.190476		F	KO	Vehicle	3	0.115385
C	KO	Vehicle	4	0.190476		F	KO	Vehicle	2	0.0769231
C	KO	Vehicle	4	0.190476		F	KO	Vehicle	2	0.0769231
C	KO	Vehicle	6	0.285714		F	KO	Vehicle	2	0.0769231
C	KO	Vehicle	5	0.238095		F	KO	Vehicle	3	0.115385
C	KO	Vehicle	5	0.238095		F	KO	Vehicle	3	0.115385
C	KO	Vehicle	5	0.238095		F	KO	Vehicle	3	0.115385
C	KO	Vehicle	6	0.285714		F	KO	Vehicle	3	0.115385
C	KO	Vehicle	4	0.190476		F	KO	Vehicle	2	0.0769231
C	KO	Vehicle	4	0.190476		F	KO	Vehicle	3	0.115385
C	KO	Vehicle	6	0.285714		F	KO	Vehicle	3	0.115385
C	KO	Vehicle	5	0.238095		F	KO	Vehicle	3	0.115385
C	KO	Vehicle	5	0.238095		F	KO	Vehicle	2	0.0769231
C	KO	Vehicle	6	0.285714		F	KO	Vehicle	2	0.0769231
C	KO	Vehicle	6	0.285714		F	KO	Vehicle	3	0.115385
C	KO	Vehicle	4	0.190476		F	KO	Vehicle	3	0.115385
C	KO	Vehicle	5	0.238095		F	KO	Vehicle	3	0.115385
C	KO	Vehicle	4	0.190476		F	KO	Vehicle	3	0.115385
C	KO	Vehicle	4	0.190476		F	KO	Vehicle	3	0.115385
C	KO	Vehicle	6	0.285714		F	KO	Vehicle	3	0.115385
C	KO	Vehicle	5	0.238095		F	KO	Vehicle	3	0.115385
C	KO	Vehicle	5	0.238095		F	KO	Vehicle	3	0.115385
C	KO	Vehicle	5	0.238095		F	KO	Vehicle	3	0.115385
C	KO	Vehicle	6	0.285714		F	KO	Vehicle	3	0.115385
C	KO	Vehicle	4	0.190476		F	KO	Vehicle	3	0.115385
C	KO	Vehicle	5	0.238095		F	KO	Vehicle	3	0.115385
C	KO	Vehicle	4	0.190476		F	KO	Vehicle	3	0.115385
C	KO	Vehicle	5	0.238095		F	KO	Vehicle	3	0.115385
C	KO	Vehicle	5	0.238095		F	KO	Vehicle	3	0.115385
C	KO	Vehicle	5	0.238095		F	KO	Vehicle	3	0.115385
C	KO	Vehicle	4	0.190476		F	KO	Vehicle	3	0.115385
C	KO	Vehicle	6	0.285714		F	KO	Vehicle	3	0.115385
C	KO	Vehicle	5	0.238095		F	KO	Vehicle	3	0.115385
C	KO	Vehicle	6	0.285714		F	KO	Vehicle	2	0.0769231
C	KO	Vehicle	5	0.238095		F	KO	Vehicle	3	0.115385
C	KO	Vehicle	6	0.285714		F	KO	Vehicle	3	0.115385
C	KO	Vehicle	7	0.333333		F	KO	Vehicle	3	0.115385
C	KO	Vehicle	5	0.238095		F	KO	Vehicle	3	0.115385
C	KO	Vehicle	6	0.285714		F	KO	Vehicle	3	0.115385
C	KO	Vehicle	5	0.238095		F	KO	Vehicle	3	0.115385
C	KO	Vehicle	4	0.190476		F	KO	Vehicle	2	0.0769231
C	KO	Vehicle	4	0.190476		F	KO	Vehicle	3	0.115385
C	KO	Vehicle	4	0.190476		F	KO	Vehicle	3	0.115385
C	KO	Vehicle	4	0.190476		F	KO	Vehicle	3	0.115385
C	KO	Vehicle	6	0.285714		F	KO	Vehicle	3	0.115385
C	KO	Vehicle	5	0.238095		F	KO	Vehicle	3	0.115385
C	KO	Vehicle	6	0.285714		F	KO	Vehicle	3	0.115385
C	KO	Vehicle	6	0.285714		F	KO	Vehicle	2	0.0769231
C	KO	Vehicle	5	0.238095		F	KO	Vehicle	3	0.115385
C	KO	Vehicle	4	0.190476		F	KO	Vehicle	3	0.115385
C	KO	Vehicle	6	0.285714		F	KO	Vehicle	3	0.115385
C	KO	Vehicle	5	0.238095		F	KO	Vehicle	3	0.115385
C	KO	Vehicle	6	0.285714		F	KO	Vehicle	3	0.115385
C	KO	Vehicle	6	0.285714		F	KO	Vehicle	3	0.115385
C	KO	Vehicle	4	0.190476		F	KO	Vehicle	3	0.115385
C	KO	Vehicle	7	0.333333		F	KO	Vehicle	2	0.0769231
C	KO	Vehicle	6	0.285714		F	KO	Vehicle	2	0.0769231
C	KO	Vehicle	5	0.238095		F	KO	Vehicle	3	0.115385
C	KO	Vehicle	5	0.238095		F	KO	Vehicle	3	0.115385
C	KO	Vehicle	6	0.285714		F	KO	Vehicle	3	0.115385
C	KO	Vehicle	6	0.285714		F	KO	Vehicle	3	0.115385
C	KO	Vehicle	5	0.238095		F	KO	Vehicle	2	0.0769231
C	KO	Vehicle	6	0.285714		F	KO	Vehicle	3	0.115385
C	KO	Vehicle	5	0.238095		F	KO	Vehicle	3	0.115385
C	KO	Vehicle	4	0.190476		F	KO	Vehicle	3	0.115385
C	KO	Vehicle	5	0.238095		F	KO	Vehicle	3	0.115385
C	KO	Vehicle	5	0.238095		F	KO	Vehicle	3	0.115385
C	KO	Vehicle	4	0.190476		F	KO	Vehicle	3	0.115385
C	KO	Vehicle	4	0.190476		F	KO	Vehicle	2	0.0769231
C	KO	Vehicle	5	0.238095		F	KO	Vehicle	3	0.115385
C	KO	Vehicle	5	0.238095		F	KO	Vehicle	3	0.115385
C	KO	Vehicle	4	0.190476		F	KO	Vehicle	3	0.115385
C	KO	Vehicle	4	0.190476		F	KO	Vehicle	3	0.115385
C	KO	Vehicle	4	0.190476		F	KO	Vehicle	3	0.115385
C	KO	Vehicle	6	0.285714		F	KO	Vehicle	3	0.115385
C	KO	Vehicle	6	0.285714		F	KO	Vehicle	3	0.115385
C	KO	Vehicle	6	0.285714		F	KO	Vehicle	3	0.115385
C	KO	Vehicle	6	0.285714		F	KO	Vehicle	3	0.115385
C	KO	Vehicle	5	0.238095		F	KO	Vehicle	3	0.115385
C	KO	Vehicle	5	0.238095		F	KO	Vehicle	3	0.115385
C	KO	Vehicle	6	0.285714		F	KO	Vehicle	3	0.115385
C	KO	Vehicle	6	0.285714		F	KO	Vehicle	3	0.115385
C	KO	Vehicle	6	0.285714		F	KO	Vehicle	3	0.115385
C	KO	Vehicle	5	0.238095		F	KO	Vehicle	3	0.115385
C	KO	Vehicle	5	0.238095		F	KO	Vehicle	3	0.115385
C	KO	Vehicle	5	0.238095		F	KO	Vehicle	3	0.115385
C	KO	Vehicle	4	0.190476		F	KO	Vehicle	3	0.115385
C	KO	Vehicle	6	0.285714		F	KO	Vehicle	2	0.0769231
C	KO	Vehicle	5	0.238095		F	KO	Vehicle	3	0.115385
C	KO	Vehicle	6	0.285714		F	KO	Vehicle	2	0.0769231
C	KO	Vehicle	7	0.333333		F	KO	Vehicle	3	0.115385
C	KO	Vehicle	5	0.238095		F	KO	Vehicle	3	0.115385
C	KO	Vehicle	6	0.285714		F	KO	Vehicle	3	0.115385
C	KO	Vehicle	4	0.190476		F	KO	Vehicle	3	0.115385
C	KO	Vehicle	5	0.238095		F	KO	Vehicle	3	0.115385
C	KO	Vehicle	5	0.238095		F	KO	Vehicle	3	0.115385
C	KO	Vehicle	5	0.238095		F	KO	Vehicle	2	0.0769231
C	KO	Vehicle	6	0.285714		F	KO	Vehicle	3	0.115385
C	KO	Vehicle	5	0.238095		F	KO	Vehicle	2	0.0769231
C	KO	Vehicle	4	0.190476		F	KO	Vehicle	3	0.115385
C	KO	Vehicle	4	0.190476		F	KO	Vehicle	3	0.115385
C	KO	Vehicle	6	0.285714		F	KO	Vehicle	3	0.115385
C	KO	Vehicle	6	0.285714		F	KO	Vehicle	3	0.115385
C	KO	Vehicle	4	0.190476		F	KO	Vehicle	3	0.115385
C	KO	Vehicle	6	0.285714		F	KO	Vehicle	3	0.115385
C	KO	Vehicle	5	0.238095		F	KO	Vehicle	3	0.115385
C	KO	Vehicle	4	0.190476		F	KO	Vehicle	3	0.115385
C	KO	Vehicle	7	0.333333		F	KO	Vehicle	3	0.115385
C	KO	Vehicle	6	0.285714		F	KO	Vehicle	3	0.115385
C	KO	Vehicle	6	0.285714		F	KO	Vehicle	3	0.115385
C	KO	Vehicle	4	0.190476		F	KO	Vehicle	3	0.115385
C	KO	Vehicle	5	0.238095		F	KO	Vehicle	3	0.115385
C	KO	Vehicle	6	0.285714		F	KO	Vehicle	3	0.115385
C	KO	Vehicle	6	0.285714		F	KO	Vehicle	3	0.115385
C	KO	Vehicle	6	0.285714		F	KO	Vehicle	3	0.115385
C	KO	Vehicle	4	0.190476		F	KO	Vehicle	3	0.115385
C	KO	Vehicle	4	0.190476		F	KO	Vehicle	3	0.115385
C	KO	Vehicle	5	0.238095		F	KO	Vehicle	3	0.115385
C	KO	Vehicle	5	0.238095		F	KO	Vehicle	3	0.115385
C	KO	Vehicle	4	0.190476		F	KO	Vehicle	3	0.115385
C	KO	Vehicle	4	0.190476		F	KO	Vehicle	3	0.115385
C	KO	Vehicle	5	0.238095		F	KO	Vehicle	3	0.115385
C	KO	Vehicle	4	0.190476		F	KO	Vehicle	2	0.0769231
C	KO	Vehicle	4	0.190476		F	KO	Vehicle	3	0.115385
C	KO	Vehicle	5	0.238095		F	KO	Vehicle	3	0.115385
C	KO	Vehicle	5	0.238095		F	KO	Vehicle	3	0.115385
C	KO	Vehicle	4	0.190476		F	KO	Vehicle	3	0.115385
C	KO	Vehicle	6	0.285714		F	KO	Vehicle	3	0.115385
C	KO	Vehicle	4	0.190476		F	KO	Vehicle	3	0.115385
C	KO	Vehicle	5	0.238095		F	KO	Vehicle	3	0.115385
C	KO	Vehicle	5	0.238095		F	KO	Vehicle	3	0.115385
C	KO	Vehicle	4	0.190476		F	KO	Vehicle	3	0.115385
C	KO	Vehicle	6	0.285714		F	KO	Vehicle	3	0.115385
C	KO	Vehicle	7	0.333333		F	KO	Vehicle	2	0.0769231
C	KO	Vehicle	6	0.285714		F	KO	Vehicle	3	0.115385
C	KO	Vehicle	5	0.238095		F	KO	Vehicle	3	0.115385
C	KO	Vehicle	4	0.190476		F	KO	Vehicle	2	0.0769231
C	KO	Vehicle	4	0.190476		F	KO	Vehicle	3	0.115385
C	KO	Vehicle	6	0.285714		F	KO	Vehicle	3	0.115385
C	KO	Vehicle	4	0.190476		F	KO	Vehicle	3	0.115385
C	KO	Vehicle	6	0.285714		F	KO	Vehicle	3	0.115385
C	KO	Vehicle	5	0.238095		F	KO	Vehicle	3	0.115385
C	KO	Vehicle	4	0.190476		F	KO	Vehicle	3	0.115385
C	KO	Vehicle	6	0.285714		F	KO	Vehicle	3	0.115385
C	KO	Vehicle	4	0.190476		F	KO	Vehicle	2	0.0769231
C	KO	Vehicle	6	0.285714		F	KO	Vehicle	2	0.0769231
C	KO	Vehicle	6	0.285714		F	KO	Vehicle	3	0.115385
C	KO	Vehicle	5	0.238095		F	KO	Vehicle	3	0.115385
C	KO	Vehicle	6	0.285714		F	KO	Vehicle	3	0.115385
C	KO	Vehicle	4	0.190476		F	KO	Vehicle	3	0.115385
C	KO	Vehicle	4	0.190476		F	KO	Vehicle	3	0.115385
C	KO	Vehicle	6	0.285714		F	KO	Vehicle	3	0.115385
C	KO	Vehicle	6	0.285714		F	KO	Vehicle	3	0.115385
C	KO	Vehicle	5	0.238095		F	KO	Vehicle	3	0.115385
C	KO	Vehicle	5	0.238095		F	KO	Vehicle	3	0.115385
C	KO	Vehicle	5	0.238095		F	KO	Vehicle	3	0.115385
C	KO	Vehicle	6	0.285714		F	KO	Vehicle	3	0.115385
C	KO	Vehicle	5	0.238095		F	KO	Vehicle	3	0.115385
C	KO	Vehicle	6	0.285714		F	KO	Vehicle	3	0.115385
C	KO	Vehicle	4	0.190476		F	KO	Vehicle	3	0.115385
C	KO	Vehicle	5	0.238095		F	KO	Vehicle	3	0.115385
C	KO	Vehicle	5	0.238095		F	KO	Vehicle	3	0.115385
C	KO	Vehicle	4	0.190476		F	KO	Vehicle	3	0.115385
C	KO	Vehicle	5	0.238095		F	KO	Vehicle	3	0.115385
C	KO	Vehicle	4	0.190476		F	KO	Vehicle	3	0.115385
C	KO	Vehicle	5	0.238095		F	KO	Vehicle	3	0.115385
C	KO	Vehicle	6	0.285714		F	KO	Vehicle	3	0.115385
C	KO	Vehicle	5	0.238095		F	KO	Vehicle	3	0.115385
C	KO	Vehicle	4	0.190476		F	KO	Vehicle	3	0.115385
C	KO	Vehicle	5	0.238095		F	KO	Vehicle	3	0.115385
C	KO	Vehicle	6	0.285714		F	KO	Vehicle	3	0.115385
C	KO	Vehicle	5	0.238095		F	KO	Vehicle	3	0.115385
C	KO	Vehicle	6	0.285714		F	KO	Vehicle	3	0.115385
C	KO	Vehicle	4	0.190476		F	KO	Vehicle	3	0.115385
C	KO	Vehicle	6	0.285714		F	KO	Vehicle	3	0.115385
C	KO	Vehicle	6	0.285714		F	KO	Vehicle	2	0.0769231
C	KO	Vehicle	5	0.238095		F	KO	Vehicle	3	0.115385
C	KO	Vehicle	5	0.238095		F	KO	Vehicle	3	0.115385
C	KO	Vehicle	6	0.285714		F	KO	Vehicle	3	0.115385
C	KO	Vehicle	6	0.285714		F	KO	Vehicle	3	0.115385
C	KO	Vehicle	5	0.238095		F	KO	Vehicle	3	0.115385
C	KO	Vehicle	6	0.285714		F	KO	Vehicle	3	0.115385
C	KO	Vehicle	4	0.190476		F	KO	Vehicle	3	0.115385
C	KO	Vehicle	5	0.238095		F	KO	Vehicle	3	0.115385
C	KO	Vehicle	6	0.285714		F	KO	Vehicle	3	0.115385
C	KO	Vehicle	5	0.238095		F	KO	Vehicle	3	0.115385
C	KO	Vehicle	6	0.285714		F	KO	Vehicle	4	0.153846
C	KO	Vehicle	5	0.238095		F	KO	Vehicle	3	0.115385
C	KO	Vehicle	5	0.238095		F	KO	Vehicle	3	0.115385
C	KO	Vehicle	5	0.238095		F	KO	Vehicle	3	0.115385
C	KO	Vehicle	5	0.238095		F	KO	Vehicle	3	0.115385
C	KO	Vehicle	6	0.285714		F	KO	Vehicle	3	0.115385
C	KO	Vehicle	5	0.238095		F	KO	Vehicle	3	0.115385
C	KO	Vehicle	5	0.238095		F	KO	Vehicle	3	0.115385
C	KO	Vehicle	4	0.190476		F	KO	Vehicle	3	0.115385
C	KO	Vehicle	5	0.238095		F	KO	Vehicle	3	0.115385
C	KO	Vehicle	4	0.190476		F	KO	Vehicle	3	0.115385
C	KO	Vehicle	4	0.190476		F	KO	Vehicle	3	0.115385
C	KO	Vehicle	6	0.285714		F	KO	Vehicle	3	0.115385
C	KO	Vehicle	4	0.190476		F	KO	Vehicle	3	0.115385
C	KO	Vehicle	6	0.285714		F	KO	Vehicle	3	0.115385
C	KO	Vehicle	6	0.285714		F	KO	Vehicle	3	0.115385
C	KO	Vehicle	5	0.238095		F	KO	Vehicle	3	0.115385
C	KO	Vehicle	4	0.190476		F	KO	Vehicle	3	0.115385
C	KO	Vehicle	6	0.285714		F	KO	Vehicle	3	0.115385
C	KO	Vehicle	5	0.238095		F	KO	Vehicle	3	0.115385
C	KO	Vehicle	6	0.285714		F	KO	Vehicle	3	0.115385
C	KO	Vehicle	4	0.190476		F	KO	Vehicle	3	0.115385
C	KO	Vehicle	5	0.238095		F	KO	Vehicle	3	0.115385
C	KO	Vehicle	6	0.285714		F	KO	Vehicle	3	0.115385
C	KO	Vehicle	4	0.190476		F	KO	Vehicle	3	0.115385
C	KO	Vehicle	5	0.238095		F	KO	Vehicle	3	0.115385
C	KO	Vehicle	5	0.238095		F	KO	Vehicle	3	0.115385
C	KO	Vehicle	4	0.190476		F	KO	Vehicle	3	0.115385
C	KO	Vehicle	5	0.238095		F	KO	Vehicle	3	0.115385
C	KO	Vehicle	5	0.238095		F	KO	Vehicle	3	0.115385
C	KO	Vehicle	6	0.285714		F	KO	Vehicle	3	0.115385
C	KO	Vehicle	6	0.285714		F	KO	Vehicle	3	0.115385
C	KO	Vehicle	5	0.238095		F	KO	Vehicle	3	0.115385
C	KO	Vehicle	6	0.285714		F	KO	Vehicle	3	0.115385
C	KO	Vehicle	4	0.190476		F	KO	Vehicle	3	0.115385
C	KO	Vehicle	4	0.190476		F	KO	Vehicle	3	0.115385
C	KO	Vehicle	6	0.285714		F	KO	Vehicle	2	0.0769231
C	KO	Vehicle	6	0.285714		F	KO	Vehicle	3	0.115385
C	KO	Vehicle	4	0.190476		F	KO	Vehicle	3	0.115385
C	KO	Vehicle	5	0.238095		F	KO	Vehicle	3	0.115385
C	KO	Vehicle	6	0.285714		F	KO	Vehicle	3	0.115385
C	KO	Vehicle	5	0.238095		F	KO	Vehicle	3	0.115385
C	KO	Vehicle	4	0.190476		F	KO	Vehicle	3	0.115385
C	KO	Vehicle	5	0.238095		F	KO	Vehicle	3	0.115385
C	KO	Vehicle	5	0.238095		F	KO	Vehicle	3	0.115385
C	KO	Vehicle	4	0.190476		F	KO	Vehicle	3	0.115385
C	KO	Vehicle	6	0.285714		F	KO	Vehicle	3	0.115385
C	KO	Vehicle	6	0.285714		F	KO	Vehicle	3	0.115385
C	KO	Vehicle	7	0.333333		F	KO	Vehicle	3	0.115385
C	KO	Vehicle	5	0.238095		F	KO	Vehicle	3	0.115385
C	KO	Vehicle	4	0.190476		F	KO	Vehicle	3	0.115385
C	KO	Vehicle	6	0.285714		F	KO	Vehicle	3	0.115385
C	KO	Vehicle	5	0.238095		F	KO	Vehicle	4	0.153846
C	KO	Vehicle	5	0.238095		F	KO	Vehicle	3	0.115385
C	KO	Vehicle	4	0.190476		F	KO	Vehicle	3	0.115385
C	KO	Vehicle	5	0.238095		F	KO	Vehicle	3	0.115385
C	KO	Vehicle	5	0.238095		F	KO	Vehicle	3	0.115385
C	KO	Vehicle	5	0.238095		F	KO	Vehicle	3	0.115385
C	KO	Vehicle	4	0.190476		F	KO	Vehicle	3	0.115385
C	KO	Vehicle	4	0.190476		F	KO	Vehicle	3	0.115385
C	KO	Vehicle	4	0.190476		F	KO	Vehicle	3	0.115385
C	KO	Vehicle	5	0.238095		F	KO	Vehicle	3	0.115385
C	KO	Vehicle	7	0.333333		F	KO	Vehicle	3	0.115385
C	KO	Vehicle	5	0.238095		F	KO	Vehicle	3	0.115385
C	KO	Vehicle	6	0.285714		F	KO	Vehicle	3	0.115385
C	KO	Vehicle	6	0.285714		F	KO	Vehicle	3	0.115385
C	KO	Vehicle	6	0.285714		F	KO	Vehicle	4	0.153846
C	KO	Vehicle	6	0.285714		F	KO	Vehicle	3	0.115385
C	KO	Vehicle	6	0.285714		F	KO	Vehicle	2	0.0769231
C	KO	Vehicle	5	0.238095		F	KO	Vehicle	3	0.115385
C	KO	Vehicle	5	0.238095		F	KO	Vehicle	3	0.115385
C	KO	Vehicle	4	0.190476		F	KO	Vehicle	3	0.115385
C	KO	Vehicle	6	0.285714		F	KO	Vehicle	3	0.115385
C	KO	Vehicle	5	0.238095		F	KO	Vehicle	2	0.0769231
C	KO	Vehicle	5	0.238095		F	KO	Vehicle	3	0.115385
C	KO	Vehicle	4	0.190476		F	KO	Vehicle	3	0.115385
C	KO	Vehicle	4	0.190476		F	KO	Vehicle	3	0.115385
C	KO	Vehicle	5	0.238095		F	KO	Vehicle	3	0.115385
C	KO	Vehicle	5	0.238095		F	KO	Vehicle	3	0.115385
C	KO	Vehicle	7	0.333333		F	KO	Vehicle	3	0.115385
C	KO	Vehicle	5	0.238095		F	KO	Vehicle	3	0.115385
C	KO	Vehicle	5	0.238095		F	KO	Vehicle	3	0.115385
C	KO	Vehicle	5	0.238095		F	KO	Vehicle	2	0.0769231
C	KO	Vehicle	6	0.285714		F	KO	Vehicle	2	0.0769231
C	KO	Vehicle	5	0.238095		F	KO	Vehicle	3	0.115385
C	KO	Vehicle	6	0.285714		F	KO	Vehicle	3	0.115385
C	KO	Vehicle	6	0.285714		F	KO	Vehicle	3	0.115385
C	KO	Vehicle	5	0.238095		F	KO	Vehicle	2	0.0769231
C	KO	Vehicle	4	0.190476		F	KO	Vehicle	3	0.115385
C	KO	Vehicle	5	0.238095		F	KO	Vehicle	3	0.115385
C	KO	Vehicle	6	0.285714		F	KO	Vehicle	4	0.153846
C	KO	Vehicle	6	0.285714		F	KO	Vehicle	3	0.115385
C	KO	Vehicle	5	0.238095		F	KO	Vehicle	3	0.115385
C	KO	Vehicle	4	0.190476		F	KO	Vehicle	3	0.115385
C	KO	Vehicle	5	0.238095		F	KO	Vehicle	3	0.115385
C	KO	Vehicle	5	0.238095		F	KO	Vehicle	3	0.115385
C	KO	Vehicle	6	0.285714		F	KO	Vehicle	3	0.115385
C	KO	Vehicle	4	0.190476		F	KO	Vehicle	3	0.115385
C	KO	Vehicle	5	0.238095		F	KO	Vehicle	3	0.115385
C	KO	Vehicle	4	0.190476		F	KO	Vehicle	3	0.115385
C	KO	Vehicle	4	0.190476		F	KO	Vehicle	3	0.115385
C	KO	Vehicle	4	0.190476		F	KO	Vehicle	3	0.115385
C	KO	Vehicle	5	0.238095		F	KO	Vehicle	4	0.153846
C	KO	Vehicle	5	0.238095		F	KO	Vehicle	3	0.115385
C	KO	Vehicle	5	0.238095		F	KO	Vehicle	2	0.0769231
C	KO	Vehicle	4	0.190476		F	KO	Vehicle	3	0.115385
C	KO	Vehicle	6	0.285714		F	KO	Vehicle	3	0.115385
C	KO	Vehicle	5	0.238095		F	KO	Vehicle	3	0.115385
C	KO	Vehicle	6	0.285714		F	KO	Vehicle	3	0.115385
C	KO	Vehicle	5	0.238095		F	KO	Vehicle	3	0.115385
C	KO	Vehicle	5	0.238095		F	KO	Vehicle	2	0.0769231
C	KO	Vehicle	5	0.238095		F	KO	Vehicle	3	0.115385
C	KO	Vehicle	4	0.190476		F	KO	Vehicle	3	0.115385
C	KO	Vehicle	7	0.333333		F	KO	Vehicle	3	0.115385
C	KO	Vehicle	5	0.238095		F	KO	Vehicle	3	0.115385
C	KO	Vehicle	5	0.238095		F	KO	Vehicle	3	0.115385
C	KO	Vehicle	5	0.238095		F	KO	Vehicle	3	0.115385
C	KO	Vehicle	6	0.285714		F	KO	Vehicle	3	0.115385
C	KO	Vehicle	6	0.285714		F	KO	Vehicle	4	0.153846
C	KO	Vehicle	4	0.190476		F	KO	Vehicle	4	0.153846
C	KO	Vehicle	6	0.285714		F	KO	Vehicle	3	0.115385
C	KO	Vehicle	5	0.238095		F	KO	Vehicle	3	0.115385
C	KO	Vehicle	4	0.190476		F	KO	Vehicle	4	0.153846
C	KO	Vehicle	6	0.285714		F	KO	Vehicle	2	0.0769231
C	KO	Vehicle	6	0.285714		F	KO	Vehicle	4	0.153846
C	KO	Vehicle	4	0.190476		F	KO	Vehicle	3	0.115385
C	KO	Vehicle	5	0.238095		F	KO	Vehicle	3	0.115385
C	KO	Vehicle	4	0.190476		F	KO	Vehicle	3	0.115385
C	KO	Vehicle	4	0.190476		F	KO	Vehicle	3	0.115385
C	KO	Vehicle	4	0.190476		F	KO	Vehicle	4	0.153846
C	KO	Vehicle	5	0.238095		F	KO	Vehicle	4	0.153846
C	KO	Vehicle	4	0.190476		F	KO	Vehicle	3	0.115385
C	KO	Vehicle	6	0.285714		F	KO	Vehicle	3	0.115385
C	KO	Vehicle	6	0.285714		F	KO	Vehicle	3	0.115385
C	KO	Vehicle	5	0.238095		F	KO	Vehicle	3	0.115385
C	KO	Vehicle	6	0.285714		F	KO	Vehicle	3	0.115385
C	KO	Vehicle	5	0.238095		F	KO	Vehicle	3	0.115385
C	KO	Vehicle	6	0.285714		F	KO	Vehicle	3	0.115385
C	KO	Vehicle	6	0.285714		F	KO	Vehicle	3	0.115385
C	KO	Vehicle	5	0.238095		F	KO	Vehicle	3	0.115385
C	KO	Vehicle	5	0.238095		F	KO	Vehicle	3	0.115385
C	KO	Vehicle	6	0.285714		F	KO	Vehicle	3	0.115385
C	KO	Vehicle	5	0.238095		F	KO	Vehicle	4	0.153846
C	KO	Vehicle	5	0.238095		F	KO	Vehicle	4	0.153846
C	KO	Vehicle	5	0.238095		F	KO	Vehicle	4	0.153846
C	KO	Vehicle	6	0.285714		F	KO	Vehicle	3	0.115385
C	KO	Vehicle	6	0.285714		F	KO	Vehicle	3	0.115385
C	KO	Vehicle	6	0.285714		F	KO	Vehicle	2	0.0769231
C	KO	Vehicle	7	0.333333		F	KO	Vehicle	3	0.115385
C	KO	Vehicle	6	0.285714		F	KO	Vehicle	3	0.115385
C	KO	Vehicle	5	0.238095		F	KO	Vehicle	4	0.153846
C	KO	Vehicle	4	0.190476		F	KO	Vehicle	3	0.115385
C	KO	Vehicle	5	0.238095		F	KO	Vehicle	3	0.115385
C	KO	Vehicle	4	0.190476		F	KO	Vehicle	4	0.153846
C	KO	Vehicle	4	0.190476		F	KO	Vehicle	4	0.153846
C	KO	Vehicle	6	0.285714		F	KO	Vehicle	2	0.0769231
C	KO	Vehicle	4	0.190476		F	KO	Vehicle	3	0.115385
C	KO	Vehicle	5	0.238095		F	KO	Vehicle	3	0.115385
C	KO	Vehicle	7	0.333333		F	KO	Vehicle	4	0.153846
C	KO	Vehicle	6	0.285714		F	KO	Vehicle	4	0.153846
C	KO	Vehicle	4	0.190476		F	KO	Vehicle	3	0.115385
C	KO	Vehicle	5	0.238095		F	KO	Vehicle	3	0.115385
C	KO	Vehicle	6	0.285714		F	KO	Vehicle	3	0.115385
C	KO	Vehicle	5	0.238095		F	KO	Vehicle	3	0.115385
C	KO	Vehicle	5	0.238095		F	KO	Vehicle	3	0.115385
C	KO	Vehicle	7	0.333333		F	KO	Vehicle	2	0.0769231
C	KO	Vehicle	7	0.333333		F	KO	Vehicle	2	0.0769231
C	KO	Vehicle	5	0.238095		F	KO	Vehicle	4	0.153846
C	KO	Vehicle	6	0.285714		F	KO	Vehicle	3	0.115385
C	KO	Vehicle	6	0.285714		F	KO	Vehicle	3	0.115385
C	KO	Vehicle	6	0.285714		F	KO	Vehicle	4	0.153846
C	KO	Vehicle	4	0.190476		F	KO	Vehicle	4	0.153846
C	KO	Vehicle	5	0.238095		F	KO	Vehicle	3	0.115385
C	KO	Vehicle	6	0.285714		F	KO	Vehicle	3	0.115385
C	KO	Vehicle	6	0.285714		F	KO	Vehicle	4	0.153846
C	KO	Vehicle	4	0.190476		F	KO	Vehicle	3	0.115385
C	KO	Vehicle	6	0.285714		F	KO	Vehicle	3	0.115385
C	KO	Vehicle	5	0.238095		F	KO	Vehicle	3	0.115385
C	KO	Vehicle	4	0.190476		F	KO	Vehicle	3	0.115385
C	KO	Vehicle	6	0.285714		F	KO	Vehicle	3	0.115385
C	KO	Vehicle	6	0.285714		F	KO	Vehicle	3	0.115385
C	KO	Vehicle	5	0.238095		F	KO	Vehicle	4	0.153846
C	KO	Vehicle	6	0.285714		F	KO	Vehicle	3	0.115385
C	KO	Vehicle	6	0.285714		F	KO	Vehicle	4	0.153846
C	KO	Vehicle	6	0.285714		F	KO	Vehicle	4	0.153846
C	KO	Vehicle	6	0.285714		F	KO	Vehicle	3	0.115385
C	KO	Vehicle	5	0.238095		F	KO	Vehicle	4	0.153846
C	KO	Vehicle	5	0.238095		F	KO	Vehicle	3	0.115385
C	KO	Vehicle	5	0.238095		F	KO	Vehicle	4	0.153846
C	KO	Vehicle	5	0.238095		F	KO	Vehicle	3	0.115385
C	KO	Vehicle	6	0.285714		F	KO	Vehicle	4	0.153846
C	KO	Vehicle	5	0.238095		F	KO	Vehicle	3	0.115385
C	KO	Vehicle	4	0.190476		F	KO	Vehicle	4	0.153846
C	KO	Vehicle	4	0.190476		F	KO	Vehicle	3	0.115385
C	KO	Vehicle	4	0.190476		F	KO	Vehicle	3	0.115385
C	KO	Vehicle	5	0.238095		F	KO	Vehicle	4	0.153846
C	KO	Vehicle	5	0.238095		F	KO	Vehicle	4	0.153846
C	KO	Vehicle	5	0.238095		F	KO	Vehicle	4	0.153846
C	KO	Vehicle	4	0.190476		F	KO	Vehicle	3	0.115385
C	KO	Vehicle	5	0.238095		F	KO	Vehicle	3	0.115385
C	KO	Vehicle	4	0.190476		F	KO	Vehicle	3	0.115385
C	KO	Vehicle	6	0.285714		F	KO	Vehicle	3	0.115385
C	KO	Vehicle	4	0.190476		F	KO	Vehicle	4	0.153846
C	KO	Vehicle	6	0.285714		F	KO	Vehicle	3	0.115385
C	KO	Vehicle	6	0.285714		F	KO	Vehicle	4	0.153846
C	KO	Vehicle	6	0.285714		F	KO	Vehicle	4	0.153846
C	KO	Vehicle	6	0.285714		F	KO	Vehicle	4	0.153846
C	KO	Vehicle	4	0.190476		F	KO	Vehicle	4	0.153846
C	KO	Vehicle	4	0.190476		F	KO	Vehicle	3	0.115385
C	KO	Vehicle	4	0.190476		F	KO	Vehicle	3	0.115385
C	KO	Vehicle	5	0.238095		F	KO	Vehicle	3	0.115385
C	KO	Vehicle	5	0.238095		F	KO	Vehicle	3	0.115385
C	KO	Vehicle	8	0.380952		F	KO	Vehicle	4	0.153846
C	KO	Vehicle	4	0.190476		F	KO	Vehicle	3	0.115385
C	KO	Vehicle	4	0.190476		F	KO	Vehicle	3	0.115385
C	KO	Vehicle	4	0.190476		F	KO	Vehicle	3	0.115385
C	KO	Vehicle	5	0.238095		F	KO	Vehicle	4	0.153846
C	KO	Vehicle	4	0.190476		F	KO	Vehicle	4	0.153846
C	KO	Vehicle	4	0.190476		F	KO	Vehicle	3	0.115385
C	KO	Vehicle	6	0.285714		F	KO	Vehicle	4	0.153846
C	KO	Vehicle	5	0.238095		F	KO	Vehicle	3	0.115385
C	KO	Vehicle	6	0.285714		F	KO	Vehicle	3	0.115385
C	KO	Vehicle	4	0.190476		F	KO	Vehicle	3	0.115385
C	KO	Vehicle	5	0.238095		F	KO	Vehicle	4	0.153846
C	KO	Vehicle	5	0.238095		F	KO	Vehicle	3	0.115385
C	KO	Vehicle	6	0.285714		F	KO	Vehicle	4	0.153846
C	KO	Vehicle	5	0.238095		F	KO	Vehicle	4	0.153846
C	KO	Vehicle	6	0.285714		F	KO	Vehicle	4	0.153846
C	KO	Vehicle	5	0.238095		F	KO	Vehicle	4	0.153846
C	KO	Vehicle	6	0.285714		F	KO	Vehicle	4	0.153846
C	KO	Vehicle	6	0.285714		F	KO	Vehicle	4	0.153846
C	KO	Vehicle	6	0.285714		F	KO	Vehicle	3	0.115385
C	KO	Vehicle	6	0.285714		F	KO	Vehicle	4	0.153846
C	KO	Vehicle	6	0.285714		F	KO	Vehicle	4	0.153846
C	KO	Vehicle	5	0.238095		F	KO	Vehicle	4	0.153846
C	KO	Vehicle	5	0.238095		F	KO	Vehicle	3	0.115385
C	KO	Vehicle	6	0.285714		F	KO	Vehicle	3	0.115385
C	KO	Vehicle	5	0.238095		F	KO	Vehicle	3	0.115385
C	KO	Vehicle	6	0.285714		F	KO	Vehicle	3	0.115385
C	KO	Vehicle	6	0.285714		F	KO	Vehicle	4	0.153846
C	KO	Vehicle	6	0.285714		F	KO	Vehicle	3	0.115385
C	KO	Vehicle	6	0.285714		F	KO	Vehicle	4	0.153846
C	KO	Vehicle	6	0.285714		F	KO	Vehicle	4	0.153846
C	KO	Vehicle	5	0.238095		F	KO	Vehicle	4	0.153846
C	KO	Vehicle	6	0.285714		F	KO	Vehicle	3	0.115385
C	KO	Vehicle	5	0.238095		F	KO	Vehicle	4	0.153846
C	KO	Vehicle	7	0.333333		F	KO	Vehicle	4	0.153846
C	KO	Vehicle	6	0.285714		F	KO	Vehicle	3	0.115385
C	KO	Vehicle	5	0.238095		F	KO	Vehicle	4	0.153846
C	KO	Vehicle	6	0.285714		F	KO	Vehicle	4	0.153846
C	KO	Vehicle	4	0.190476		F	KO	Vehicle	4	0.153846
C	KO	Vehicle	5	0.238095		F	KO	Vehicle	3	0.115385
C	KO	Vehicle	5	0.238095		F	KO	Vehicle	4	0.153846
C	KO	Vehicle	4	0.190476		F	KO	Vehicle	4	0.153846
C	KO	Vehicle	4	0.190476		F	KO	Vehicle	4	0.153846
C	KO	Vehicle	5	0.238095		F	KO	Vehicle	4	0.153846
C	KO	Vehicle	5	0.238095		F	KO	Vehicle	3	0.115385
C	KO	Vehicle	6	0.285714		F	KO	Vehicle	4	0.153846
C	KO	Vehicle	4	0.190476		F	KO	Vehicle	4	0.153846
C	KO	Vehicle	5	0.238095		F	KO	Vehicle	4	0.153846
C	KO	Vehicle	4	0.190476		F	KO	Vehicle	4	0.153846
C	KO	Vehicle	8	0.380952		F	KO	Vehicle	3	0.115385
C	KO	Vehicle	6	0.285714		F	KO	Vehicle	4	0.153846
C	KO	Vehicle	6	0.285714		F	KO	Vehicle	4	0.153846
C	KO	Vehicle	6	0.285714		F	KO	Vehicle	4	0.153846
C	KO	Vehicle	7	0.333333		F	KO	Vehicle	3	0.115385
C	KO	Vehicle	6	0.285714		F	KO	Vehicle	4	0.153846
C	KO	Vehicle	5	0.238095		F	KO	Vehicle	4	0.153846
C	KO	Vehicle	6	0.285714		F	KO	Vehicle	3	0.115385
C	KO	Vehicle	5	0.238095		F	KO	Vehicle	4	0.153846
C	KO	Vehicle	5	0.238095		F	KO	Vehicle	3	0.115385
C	KO	Vehicle	4	0.190476		F	KO	Vehicle	3	0.115385
C	KO	Vehicle	5	0.238095		F	KO	Vehicle	4	0.153846
C	KO	Vehicle	6	0.285714		F	KO	Vehicle	4	0.153846
C	KO	Vehicle	6	0.285714		F	KO	Vehicle	4	0.153846
C	KO	Vehicle	4	0.190476		F	KO	Vehicle	4	0.153846
C	KO	Vehicle	4	0.190476		F	KO	Vehicle	4	0.153846
C	KO	Vehicle	6	0.285714		F	KO	Vehicle	4	0.153846
C	KO	Vehicle	7	0.333333		F	KO	Vehicle	4	0.153846
C	KO	Vehicle	5	0.238095		F	KO	Vehicle	3	0.115385
C	KO	Vehicle	5	0.238095		F	KO	Vehicle	3	0.115385
C	KO	Vehicle	5	0.238095		F	KO	Vehicle	4	0.153846
C	KO	Vehicle	4	0.190476		F	KO	Vehicle	4	0.153846
C	KO	Vehicle	5	0.238095		F	KO	Vehicle	4	0.153846
C	KO	Vehicle	6	0.285714		F	KO	Vehicle	3	0.115385
C	KO	Vehicle	6	0.285714		F	KO	Vehicle	3	0.115385
C	KO	Vehicle	4	0.190476		F	KO	Vehicle	4	0.153846
C	KO	Vehicle	5	0.238095		F	KO	Vehicle	3	0.115385
C	KO	Vehicle	7	0.333333		F	KO	Vehicle	3	0.115385
C	KO	Vehicle	6	0.285714		F	KO	Vehicle	4	0.153846
C	KO	Vehicle	4	0.190476		F	KO	Vehicle	3	0.115385
C	KO	Vehicle	5	0.238095		F	KO	Vehicle	3	0.115385
C	KO	Vehicle	5	0.238095		F	KO	Vehicle	4	0.153846
C	KO	Vehicle	5	0.238095		F	KO	Vehicle	4	0.153846
C	KO	Vehicle	5	0.238095		F	KO	Vehicle	3	0.115385
C	KO	Vehicle	5	0.238095		F	KO	Vehicle	3	0.115385
C	KO	Vehicle	5	0.238095		F	KO	Vehicle	3	0.115385
C	KO	Vehicle	6	0.285714		F	KO	Vehicle	4	0.153846
C	KO	Vehicle	5	0.238095		F	KO	Vehicle	4	0.153846
C	KO	Vehicle	6	0.285714		F	KO	Vehicle	3	0.115385
C	KO	Vehicle	5	0.238095		F	KO	Vehicle	4	0.153846
C	KO	Vehicle	6	0.285714		F	KO	Vehicle	4	0.153846
C	KO	Vehicle	4	0.190476		F	KO	Vehicle	4	0.153846
C	KO	Vehicle	6	0.285714		F	KO	Vehicle	4	0.153846
C	KO	Vehicle	6	0.285714		F	KO	Vehicle	4	0.153846
C	KO	Vehicle	4	0.190476		F	KO	Vehicle	5	0.192308
C	KO	Vehicle	5	0.238095		F	KO	Vehicle	4	0.153846
C	KO	Vehicle	7	0.333333		F	KO	Vehicle	3	0.115385
C	KO	Vehicle	6	0.285714		F	KO	Vehicle	4	0.153846
C	KO	Vehicle	4	0.190476		F	KO	Vehicle	4	0.153846
C	KO	Vehicle	6	0.285714		F	KO	Vehicle	3	0.115385
C	KO	Vehicle	4	0.190476		F	KO	Vehicle	4	0.153846
C	KO	Vehicle	6	0.285714		F	KO	Vehicle	4	0.153846
C	KO	Vehicle	7	0.333333		F	KO	Vehicle	4	0.153846
C	KO	Vehicle	5	0.238095		F	KO	Vehicle	4	0.153846
C	KO	Vehicle	5	0.238095		F	KO	Vehicle	4	0.153846
C	KO	Vehicle	5	0.238095		F	KO	Vehicle	4	0.153846
C	KO	Vehicle	6	0.285714		F	KO	Vehicle	4	0.153846
C	KO	Vehicle	6	0.285714		F	KO	Vehicle	4	0.153846
C	KO	Vehicle	6	0.285714		F	KO	Vehicle	4	0.153846
C	KO	Vehicle	6	0.285714		F	KO	Vehicle	4	0.153846
C	KO	Vehicle	6	0.285714		F	KO	Vehicle	3	0.115385
C	KO	Vehicle	5	0.238095		F	KO	Vehicle	4	0.153846
C	KO	Vehicle	5	0.238095		F	KO	Vehicle	3	0.115385
C	KO	Vehicle	4	0.190476		F	KO	Vehicle	4	0.153846
C	KO	Vehicle	4	0.190476		F	KO	Vehicle	4	0.153846
C	KO	Vehicle	6	0.285714		F	KO	Vehicle	3	0.115385
C	KO	Vehicle	4	0.190476		F	KO	Vehicle	4	0.153846
C	KO	Vehicle	5	0.238095		F	KO	Vehicle	4	0.153846
C	KO	Vehicle	5	0.238095		F	KO	Vehicle	4	0.153846
C	KO	Vehicle	4	0.190476		F	KO	Vehicle	4	0.153846
C	KO	Vehicle	6	0.285714		F	KO	Vehicle	4	0.153846
C	KO	Vehicle	5	0.238095		F	KO	Vehicle	4	0.153846
C	KO	Vehicle	6	0.285714		F	KO	Vehicle	4	0.153846
C	KO	Vehicle	5	0.238095		F	KO	Vehicle	3	0.115385
C	KO	Vehicle	4	0.190476		F	KO	Vehicle	4	0.153846
C	KO	Vehicle	6	0.285714		F	KO	Vehicle	4	0.153846
C	KO	Vehicle	5	0.238095		F	KO	Vehicle	4	0.153846
C	KO	Vehicle	5	0.238095		F	KO	Vehicle	4	0.153846
C	KO	Vehicle	5	0.238095		F	KO	Vehicle	3	0.115385
C	KO	Vehicle	5	0.238095		F	KO	Vehicle	4	0.153846
C	KO	Vehicle	6	0.285714		F	KO	Vehicle	4	0.153846
C	KO	Vehicle	6	0.285714		F	KO	Vehicle	3	0.115385
C	KO	Vehicle	6	0.285714		F	KO	Vehicle	3	0.115385
C	KO	Vehicle	6	0.285714		F	KO	Vehicle	4	0.153846
C	KO	Vehicle	6	0.285714		F	KO	Vehicle	4	0.153846
C	KO	Vehicle	6	0.285714		F	KO	Vehicle	5	0.192308
C	KO	Vehicle	5	0.238095		F	KO	Vehicle	4	0.153846
C	KO	Vehicle	6	0.285714		F	KO	Vehicle	4	0.153846
C	KO	Vehicle	6	0.285714		F	KO	Vehicle	4	0.153846
C	KO	Vehicle	5	0.238095		F	KO	Vehicle	4	0.153846
C	KO	Vehicle	4	0.190476		F	KO	Vehicle	3	0.115385
C	KO	Vehicle	4	0.190476		F	KO	Vehicle	3	0.115385
C	KO	Vehicle	6	0.285714		F	KO	Vehicle	4	0.153846
C	KO	Vehicle	4	0.190476		F	KO	Vehicle	4	0.153846
C	KO	Vehicle	4	0.190476		F	KO	Vehicle	4	0.153846
C	KO	Vehicle	6	0.285714		F	KO	Vehicle	3	0.115385
C	KO	Vehicle	6	0.285714		F	KO	Vehicle	4	0.153846
C	KO	Vehicle	4	0.190476		F	KO	Vehicle	4	0.153846
C	KO	Vehicle	6	0.285714		F	KO	Vehicle	3	0.115385
C	KO	Vehicle	4	0.190476		F	KO	Vehicle	4	0.153846
C	KO	Vehicle	6	0.285714		F	KO	Vehicle	4	0.153846
C	KO	Vehicle	5	0.238095		F	KO	Vehicle	4	0.153846
C	KO	Vehicle	5	0.238095		F	KO	Vehicle	4	0.153846
C	KO	Vehicle	6	0.285714		F	KO	Vehicle	3	0.115385
C	KO	Vehicle	6	0.285714		F	KO	Vehicle	3	0.115385
C	KO	Vehicle	6	0.285714		F	KO	Vehicle	4	0.153846
C	KO	Vehicle	5	0.238095		F	KO	Vehicle	4	0.153846
C	KO	Vehicle	4	0.190476		F	KO	Vehicle	4	0.153846
C	KO	Vehicle	7	0.333333		F	KO	Vehicle	4	0.153846
C	KO	Vehicle	6	0.285714		F	KO	Vehicle	3	0.115385
C	KO	Vehicle	6	0.285714		F	KO	Vehicle	3	0.115385
C	KO	Vehicle	5	0.238095		F	KO	Vehicle	4	0.153846
C	KO	Vehicle	5	0.238095		F	KO	Vehicle	4	0.153846
C	KO	Vehicle	5	0.238095		F	KO	Vehicle	4	0.153846
C	KO	Vehicle	6	0.285714		F	KO	Vehicle	4	0.153846
C	KO	Vehicle	5	0.238095		F	KO	Vehicle	4	0.153846
C	KO	Vehicle	6	0.285714		F	KO	Vehicle	4	0.153846
C	KO	Vehicle	7	0.333333		F	KO	Vehicle	4	0.153846
C	KO	Vehicle	4	0.190476		F	KO	Vehicle	3	0.115385
C	KO	Vehicle	6	0.285714		F	KO	Vehicle	4	0.153846
C	KO	Vehicle	6	0.285714		F	KO	Vehicle	3	0.115385
C	KO	Vehicle	5	0.238095		F	KO	Vehicle	4	0.153846
C	KO	Vehicle	5	0.238095		F	KO	Vehicle	4	0.153846
C	KO	Vehicle	5	0.238095		F	KO	Vehicle	4	0.153846
C	KO	Vehicle	4	0.190476		F	KO	Vehicle	4	0.153846
C	KO	Vehicle	4	0.190476		F	KO	Vehicle	4	0.153846
C	KO	Vehicle	6	0.285714		F	KO	Vehicle	4	0.153846
C	KO	Vehicle	7	0.333333		F	KO	Vehicle	4	0.153846
C	KO	Vehicle	6	0.285714		F	KO	Vehicle	3	0.115385
C	KO	Vehicle	5	0.238095		F	KO	Vehicle	3	0.115385
C	KO	Vehicle	4	0.190476		F	KO	Vehicle	4	0.153846
C	KO	Vehicle	6	0.285714		F	KO	Vehicle	4	0.153846
C	KO	Vehicle	7	0.333333		F	KO	Vehicle	4	0.153846
C	KO	Vehicle	6	0.285714		F	KO	Vehicle	3	0.115385
C	KO	Vehicle	6	0.285714		F	KO	Vehicle	4	0.153846
C	KO	Vehicle	6	0.285714		F	KO	Vehicle	4	0.153846
C	KO	Vehicle	4	0.190476		F	KO	Vehicle	3	0.115385
C	KO	Vehicle	6	0.285714		F	KO	Vehicle	4	0.153846
C	KO	Vehicle	4	0.190476		F	KO	Vehicle	4	0.153846
C	KO	Vehicle	6	0.285714		F	KO	Vehicle	4	0.153846
C	KO	Vehicle	4	0.190476		F	KO	Vehicle	4	0.153846
C	KO	Vehicle	4	0.190476		F	KO	Vehicle	4	0.153846
C	KO	Vehicle	5	0.238095		F	KO	Vehicle	3	0.115385
C	KO	Vehicle	4	0.190476		F	KO	Vehicle	4	0.153846
C	KO	Vehicle	5	0.238095		F	KO	Vehicle	3	0.115385
C	KO	Vehicle	6	0.285714		F	KO	Vehicle	4	0.153846
C	KO	Vehicle	4	0.190476		F	KO	Vehicle	4	0.153846
C	KO	Vehicle	6	0.285714		F	KO	Vehicle	4	0.153846
C	KO	Vehicle	5	0.238095		F	KO	Vehicle	3	0.115385
C	KO	Vehicle	6	0.285714		F	KO	Vehicle	3	0.115385
C	KO	Vehicle	6	0.285714		F	KO	Vehicle	5	0.192308
C	KO	Vehicle	4	0.190476		F	KO	Vehicle	4	0.153846
C	KO	Vehicle	4	0.190476		F	KO	Vehicle	4	0.153846
C	KO	Vehicle	5	0.238095		F	KO	Vehicle	4	0.153846
C	KO	Vehicle	6	0.285714		F	KO	Vehicle	4	0.153846
C	KO	Vehicle	6	0.285714		F	KO	Vehicle	3	0.115385
C	KO	Vehicle	6	0.285714		F	KO	Vehicle	4	0.153846
C	KO	Vehicle	5	0.238095		F	KO	Vehicle	3	0.115385
C	KO	Vehicle	6	0.285714		F	KO	Vehicle	4	0.153846
C	KO	Vehicle	4	0.190476		F	KO	Vehicle	4	0.153846
C	KO	Vehicle	6	0.285714		F	KO	Vehicle	4	0.153846
C	KO	Vehicle	6	0.285714		F	KO	Vehicle	4	0.153846
C	KO	Vehicle	6	0.285714		F	KO	Vehicle	4	0.153846
C	KO	Vehicle	5	0.238095		F	KO	Vehicle	4	0.153846
C	KO	Vehicle	5	0.238095		F	KO	Vehicle	3	0.115385
C	KO	Vehicle	5	0.238095		F	KO	Vehicle	4	0.153846
C	KO	Vehicle	6	0.285714		F	KO	Vehicle	4	0.153846
C	KO	Vehicle	5	0.238095		F	KO	Vehicle	3	0.115385
C	KO	Vehicle	7	0.333333		F	KO	Vehicle	4	0.153846
C	KO	Vehicle	6	0.285714		F	KO	Vehicle	4	0.153846
C	KO	Vehicle	6	0.285714		F	KO	Vehicle	4	0.153846
C	KO	Vehicle	6	0.285714		F	KO	Vehicle	4	0.153846
C	KO	Vehicle	5	0.238095		F	KO	Vehicle	3	0.115385
C	KO	Vehicle	7	0.333333		F	KO	Vehicle	4	0.153846
C	KO	Vehicle	6	0.285714		F	KO	Vehicle	4	0.153846
C	KO	Vehicle	6	0.285714		F	KO	Vehicle	4	0.153846
C	KO	Vehicle	6	0.285714		F	KO	Vehicle	4	0.153846
C	KO	Vehicle	5	0.238095		F	KO	Vehicle	4	0.153846
C	KO	Vehicle	6	0.285714		F	KO	Vehicle	4	0.153846
C	KO	Vehicle	6	0.285714		F	KO	Vehicle	4	0.153846
C	KO	Vehicle	5	0.238095		F	KO	Vehicle	2	0.0769231
C	KO	Vehicle	5	0.238095		F	KO	Vehicle	4	0.153846
C	KO	Vehicle	5	0.238095		F	KO	Vehicle	4	0.153846
C	KO	Vehicle	4	0.190476		F	KO	Vehicle	4	0.153846
C	KO	Vehicle	5	0.238095		F	KO	Vehicle	4	0.153846
C	KO	Vehicle	5	0.238095		F	KO	Vehicle	4	0.153846
C	KO	Vehicle	5	0.238095		F	KO	Vehicle	4	0.153846
C	KO	Vehicle	6	0.285714		F	KO	Vehicle	4	0.153846
C	KO	Vehicle	4	0.190476		F	KO	Vehicle	4	0.153846
C	KO	Vehicle	7	0.333333		F	KO	Vehicle	4	0.153846
C	KO	Vehicle	6	0.285714		F	KO	Vehicle	3	0.115385
C	KO	Vehicle	5	0.238095		F	KO	Vehicle	4	0.153846
C	KO	Vehicle	7	0.333333		F	KO	Vehicle	4	0.153846
C	KO	Vehicle	5	0.238095		F	KO	Vehicle	4	0.153846
C	KO	Vehicle	4	0.190476		F	KO	Vehicle	4	0.153846
C	KO	Vehicle	4	0.190476		F	KO	Vehicle	4	0.153846
C	KO	Vehicle	4	0.190476		F	KO	Vehicle	4	0.153846
C	KO	Vehicle	4	0.190476		F	KO	Vehicle	3	0.115385
C	KO	Vehicle	5	0.238095		F	KO	Vehicle	4	0.153846
C	KO	Vehicle	6	0.285714		F	KO	Vehicle	4	0.153846
C	KO	Vehicle	4	0.190476		F	KO	Vehicle	4	0.153846
C	KO	Vehicle	7	0.333333		F	KO	Vehicle	4	0.153846
C	KO	Vehicle	7	0.333333		F	KO	Vehicle	4	0.153846
C	KO	Vehicle	5	0.238095		F	KO	Vehicle	4	0.153846
C	KO	Vehicle	5	0.238095		F	KO	Vehicle	2	0.0769231
C	KO	Vehicle	6	0.285714		F	KO	Vehicle	4	0.153846
C	KO	Vehicle	4	0.190476		F	KO	Vehicle	4	0.153846
C	KO	Vehicle	5	0.238095		F	KO	Vehicle	3	0.115385
C	KO	Vehicle	5	0.238095		F	KO	Vehicle	4	0.153846
C	KO	Vehicle	5	0.238095		F	KO	Vehicle	4	0.153846
C	KO	Vehicle	4	0.190476		F	KO	Vehicle	4	0.153846
C	KO	Vehicle	4	0.190476		F	KO	Vehicle	4	0.153846
C	KO	Vehicle	6	0.285714		F	KO	Vehicle	4	0.153846
C	KO	Vehicle	5	0.238095		F	KO	Vehicle	4	0.153846
C	KO	Vehicle	6	0.285714		F	KO	Vehicle	4	0.153846
C	KO	Vehicle	6	0.285714		F	KO	Vehicle	4	0.153846
C	KO	Vehicle	6	0.285714		F	KO	Vehicle	4	0.153846
C	KO	Vehicle	6	0.285714		F	KO	Vehicle	4	0.153846
C	KO	Vehicle	6	0.285714		F	KO	Vehicle	4	0.153846
C	KO	Vehicle	4	0.190476		F	KO	Vehicle	4	0.153846
C	KO	Vehicle	6	0.285714		F	KO	Vehicle	4	0.153846
C	KO	Vehicle	5	0.238095		F	KO	Vehicle	4	0.153846
C	KO	Vehicle	6	0.285714		F	KO	Vehicle	4	0.153846
C	KO	Vehicle	4	0.190476		F	KO	Vehicle	4	0.153846
C	KO	Vehicle	7	0.333333		F	KO	Vehicle	4	0.153846
C	KO	Vehicle	6	0.285714		F	KO	Vehicle	4	0.153846
C	KO	Vehicle	5	0.238095		F	KO	Vehicle	4	0.153846
C	KO	Vehicle	6	0.285714		F	KO	Vehicle	4	0.153846
C	KO	Vehicle	5	0.238095		F	KO	Vehicle	4	0.153846
C	KO	Vehicle	6	0.285714		F	KO	Vehicle	4	0.153846
C	KO	Vehicle	4	0.190476		F	KO	Vehicle	4	0.153846
C	KO	Vehicle	5	0.238095		F	KO	Vehicle	4	0.153846
C	KO	Vehicle	5	0.238095		F	KO	Vehicle	4	0.153846
C	KO	Vehicle	6	0.285714		F	KO	Vehicle	4	0.153846
C	KO	Vehicle	7	0.333333		F	KO	Vehicle	4	0.153846
C	KO	Vehicle	5	0.238095		F	KO	Vehicle	4	0.153846
C	KO	Vehicle	6	0.285714		F	KO	Vehicle	4	0.153846
C	KO	Vehicle	5	0.238095		F	KO	Vehicle	4	0.153846
C	KO	Vehicle	6	0.285714		F	KO	Vehicle	4	0.153846
C	KO	Vehicle	5	0.238095		F	KO	Vehicle	4	0.153846
C	KO	Vehicle	5	0.238095		F	KO	Vehicle	3	0.115385
C	KO	Vehicle	5	0.238095		F	KO	Vehicle	4	0.153846
C	KO	Vehicle	5	0.238095		F	KO	Vehicle	4	0.153846
C	KO	Vehicle	6	0.285714		F	KO	Vehicle	3	0.115385
C	KO	Vehicle	6	0.285714		F	KO	Vehicle	3	0.115385
C	KO	Vehicle	5	0.238095		F	KO	Vehicle	4	0.153846
C	KO	Vehicle	6	0.285714		F	KO	Vehicle	4	0.153846
C	KO	Vehicle	4	0.190476		F	KO	Vehicle	4	0.153846
C	KO	Vehicle	6	0.285714		F	KO	Vehicle	4	0.153846
C	KO	Vehicle	6	0.285714		F	KO	Vehicle	3	0.115385
C	KO	Vehicle	5	0.238095		F	KO	Vehicle	4	0.153846
C	KO	Vehicle	4	0.190476		F	KO	Vehicle	4	0.153846
C	KO	Vehicle	6	0.285714		F	KO	Vehicle	3	0.115385
C	KO	Vehicle	6	0.285714		F	KO	Vehicle	4	0.153846
C	KO	Vehicle	6	0.285714		F	KO	Vehicle	4	0.153846
C	KO	Vehicle	6	0.285714		F	KO	Vehicle	4	0.153846
C	KO	Vehicle	4	0.190476		F	KO	Vehicle	4	0.153846
C	KO	Vehicle	6	0.285714		F	KO	Vehicle	4	0.153846
C	KO	Vehicle	6	0.285714		F	KO	Vehicle	4	0.153846
C	KO	Vehicle	4	0.190476		F	KO	Vehicle	3	0.115385
C	KO	Vehicle	6	0.285714		F	KO	Vehicle	4	0.153846
C	KO	Vehicle	4	0.190476		F	KO	Vehicle	4	0.153846
C	KO	Vehicle	5	0.238095		F	KO	Vehicle	4	0.153846
C	KO	Vehicle	6	0.285714		F	KO	Vehicle	4	0.153846
C	KO	Vehicle	5	0.238095		F	KO	Vehicle	4	0.153846
C	KO	Vehicle	6	0.285714		F	KO	Vehicle	4	0.153846
C	KO	Vehicle	5	0.238095		F	KO	Vehicle	4	0.153846
C	KO	Vehicle	6	0.285714		F	KO	Vehicle	4	0.153846
C	KO	Vehicle	6	0.285714		F	KO	Vehicle	4	0.153846
C	KO	Vehicle	6	0.285714		F	KO	Vehicle	4	0.153846
C	KO	Vehicle	6	0.285714		F	KO	Vehicle	4	0.153846
C	KO	Vehicle	5	0.238095		F	KO	Vehicle	4	0.153846
C	KO	Vehicle	4	0.190476		F	KO	Vehicle	4	0.153846
C	KO	Vehicle	5	0.238095		F	KO	Vehicle	4	0.153846
C	KO	Vehicle	6	0.285714		F	KO	Vehicle	4	0.153846
C	KO	Vehicle	6	0.285714		F	KO	Vehicle	4	0.153846
C	KO	Vehicle	6	0.285714		F	KO	Vehicle	4	0.153846
C	KO	Vehicle	6	0.285714		F	KO	Vehicle	4	0.153846
C	KO	Vehicle	4	0.190476		F	KO	Vehicle	4	0.153846
C	KO	Vehicle	6	0.285714		F	KO	Vehicle	4	0.153846
C	KO	Vehicle	5	0.238095		F	KO	Vehicle	4	0.153846
C	KO	Vehicle	6	0.285714		F	KO	Vehicle	4	0.153846
C	KO	Vehicle	6	0.285714		F	KO	Vehicle	4	0.153846
C	KO	Vehicle	6	0.285714		F	KO	Vehicle	4	0.153846
C	KO	Vehicle	4	0.190476		F	KO	Vehicle	3	0.115385
C	KO	Vehicle	4	0.190476		F	KO	Vehicle	4	0.153846
C	KO	Vehicle	6	0.285714		F	KO	Vehicle	4	0.153846
C	KO	Vehicle	5	0.238095		F	KO	Vehicle	4	0.153846
C	KO	Vehicle	6	0.285714		F	KO	Vehicle	4	0.153846
C	KO	Vehicle	5	0.238095		F	KO	Vehicle	4	0.153846
C	KO	Vehicle	6	0.285714		F	KO	Vehicle	4	0.153846
C	KO	Vehicle	4	0.190476		F	KO	Vehicle	4	0.153846
C	KO	Vehicle	6	0.285714		F	KO	Vehicle	4	0.153846
C	KO	Vehicle	4	0.190476		F	KO	Vehicle	4	0.153846
C	KO	Vehicle	6	0.285714		F	KO	Vehicle	4	0.153846
C	KO	Vehicle	4	0.190476		F	KO	Vehicle	4	0.153846
C	KO	Vehicle	6	0.285714		F	KO	Vehicle	4	0.153846
C	KO	Vehicle	6	0.285714		F	KO	Vehicle	4	0.153846
C	KO	Vehicle	4	0.190476		F	KO	Vehicle	4	0.153846
C	KO	Vehicle	6	0.285714		F	KO	Vehicle	4	0.153846
C	KO	Vehicle	6	0.285714		F	KO	Vehicle	3	0.115385
C	KO	Vehicle	5	0.238095		F	KO	Vehicle	5	0.192308
C	KO	Vehicle	4	0.190476		F	KO	Vehicle	4	0.153846
C	KO	Vehicle	5	0.238095		F	KO	Vehicle	4	0.153846
C	KO	Vehicle	6	0.285714		F	KO	Vehicle	4	0.153846
C	KO	Vehicle	4	0.190476		F	KO	Vehicle	4	0.153846
C	KO	Vehicle	6	0.285714		F	KO	Vehicle	4	0.153846
C	KO	Vehicle	6	0.285714		F	KO	Vehicle	4	0.153846
C	KO	Vehicle	6	0.285714		F	KO	Vehicle	4	0.153846
C	KO	Vehicle	6	0.285714		F	KO	Vehicle	4	0.153846
C	KO	Vehicle	5	0.238095		F	KO	Vehicle	3	0.115385
C	KO	Vehicle	6	0.285714		F	KO	Vehicle	4	0.153846
C	KO	Vehicle	6	0.285714		F	KO	Vehicle	4	0.153846
C	KO	Vehicle	6	0.285714		F	KO	Vehicle	3	0.115385
C	KO	Vehicle	6	0.285714		F	KO	Vehicle	4	0.153846
C	KO	Vehicle	4	0.190476		F	KO	Vehicle	4	0.153846
C	KO	Vehicle	5	0.238095		F	KO	Vehicle	4	0.153846
C	KO	Vehicle	7	0.333333		F	KO	Vehicle	3	0.115385
C	KO	Vehicle	5	0.238095		F	KO	Vehicle	4	0.153846
C	KO	Vehicle	5	0.238095		F	KO	Vehicle	4	0.153846
C	KO	Vehicle	5	0.238095		F	KO	Vehicle	4	0.153846
C	KO	Vehicle	5	0.238095		F	KO	Vehicle	4	0.153846
C	KO	Vehicle	5	0.238095		F	KO	Vehicle	4	0.153846
C	KO	Vehicle	6	0.285714		F	KO	Vehicle	4	0.153846
C	KO	Vehicle	5	0.238095		F	KO	Vehicle	4	0.153846
C	KO	Vehicle	6	0.285714		F	KO	Vehicle	4	0.153846
C	KO	Vehicle	5	0.238095		F	KO	Vehicle	4	0.153846
C	KO	Vehicle	5	0.238095		F	KO	Vehicle	4	0.153846
C	KO	Vehicle	6	0.285714		F	KO	Vehicle	4	0.153846
C	KO	Vehicle	5	0.238095		F	KO	Vehicle	4	0.153846
C	KO	Vehicle	5	0.238095		F	KO	Vehicle	4	0.153846
C	KO	Vehicle	6	0.285714		F	KO	Vehicle	4	0.153846
C	KO	Vehicle	5	0.238095		F	KO	Vehicle	4	0.153846
C	KO	Vehicle	5	0.238095		F	KO	Vehicle	3	0.115385
C	KO	Vehicle	5	0.238095		F	KO	Vehicle	4	0.153846
C	KO	Vehicle	4	0.190476		F	KO	Vehicle	4	0.153846
C	KO	Vehicle	6	0.285714		F	KO	Vehicle	3	0.115385
C	KO	Vehicle	5	0.238095		F	KO	Vehicle	4	0.153846
C	KO	Vehicle	6	0.285714		F	KO	Vehicle	4	0.153846
C	KO	Vehicle	5	0.238095		F	KO	Vehicle	4	0.153846
C	KO	Vehicle	5	0.238095		F	KO	Vehicle	4	0.153846
C	KO	Vehicle	4	0.190476		F	KO	Vehicle	4	0.153846
C	KO	Vehicle	5	0.238095		F	KO	Vehicle	4	0.153846
C	KO	Vehicle	6	0.285714		F	KO	Vehicle	4	0.153846
C	KO	Vehicle	5	0.238095		F	KO	Vehicle	4	0.153846
C	KO	Vehicle	5	0.238095		F	KO	Vehicle	4	0.153846
C	KO	Vehicle	6	0.285714		F	KO	Vehicle	5	0.192308
C	KO	Vehicle	6	0.285714		F	KO	Vehicle	4	0.153846
C	KO	Vehicle	6	0.285714		F	KO	Vehicle	4	0.153846
C	KO	Vehicle	6	0.285714		F	KO	Vehicle	4	0.153846
C	KO	Vehicle	6	0.285714		F	KO	Vehicle	4	0.153846
C	KO	Vehicle	7	0.333333		F	KO	Vehicle	4	0.153846
C	KO	Vehicle	6	0.285714		F	KO	Vehicle	4	0.153846
C	KO	Vehicle	4	0.190476		F	KO	Vehicle	4	0.153846
C	KO	Vehicle	4	0.190476		F	KO	Vehicle	4	0.153846
C	KO	Vehicle	5	0.238095		F	KO	Vehicle	4	0.153846
C	KO	Vehicle	5	0.238095		F	KO	Vehicle	4	0.153846
C	KO	Vehicle	4	0.190476		F	KO	Vehicle	4	0.153846
C	KO	Vehicle	5	0.238095		F	KO	Vehicle	4	0.153846
C	KO	Vehicle	6	0.285714		F	KO	Vehicle	4	0.153846
C	KO	Vehicle	5	0.238095		F	KO	Vehicle	4	0.153846
C	KO	Vehicle	6	0.285714		F	KO	Vehicle	4	0.153846
C	KO	Vehicle	6	0.285714		F	KO	Vehicle	4	0.153846
C	KO	Vehicle	5	0.238095		F	KO	Vehicle	4	0.153846
C	KO	Vehicle	5	0.238095		F	KO	Vehicle	4	0.153846
C	KO	Vehicle	6	0.285714		F	KO	Vehicle	4	0.153846
C	KO	Vehicle	6	0.285714		F	KO	Vehicle	4	0.153846
C	KO	Vehicle	5	0.238095		F	KO	Vehicle	4	0.153846
C	KO	Vehicle	6	0.285714		F	KO	Vehicle	4	0.153846
C	KO	Vehicle	6	0.285714		F	KO	Vehicle	4	0.153846
C	KO	Vehicle	5	0.238095		F	KO	Vehicle	4	0.153846
C	KO	Vehicle	5	0.238095		F	KO	Vehicle	5	0.192308
C	KO	Vehicle	6	0.285714		F	KO	Vehicle	4	0.153846
C	KO	Vehicle	6	0.285714		F	KO	Vehicle	3	0.115385
C	KO	Vehicle	6	0.285714		F	KO	Vehicle	4	0.153846
C	KO	Vehicle	5	0.238095		F	KO	Vehicle	5	0.192308
C	KO	Vehicle	6	0.285714		F	KO	Vehicle	4	0.153846
C	KO	Vehicle	5	0.238095		F	KO	Vehicle	4	0.153846
C	KO	Vehicle	6	0.285714		F	KO	Vehicle	4	0.153846
C	KO	Vehicle	5	0.238095		F	KO	Vehicle	4	0.153846
C	KO	Vehicle	5	0.238095		F	KO	Vehicle	4	0.153846
C	KO	Vehicle	7	0.333333		F	KO	Vehicle	4	0.153846
C	KO	Vehicle	5	0.238095		F	KO	Vehicle	3	0.115385
C	KO	Vehicle	7	0.333333		F	KO	Vehicle	4	0.153846
C	KO	Vehicle	5	0.238095		F	KO	Vehicle	4	0.153846
C	KO	Vehicle	6	0.285714		F	KO	Vehicle	3	0.115385
C	KO	Vehicle	5	0.238095		F	KO	Vehicle	4	0.153846
C	KO	Vehicle	5	0.238095		F	KO	Vehicle	4	0.153846
C	KO	Vehicle	6	0.285714		F	KO	Vehicle	4	0.153846
C	KO	Vehicle	5	0.238095		F	KO	Vehicle	4	0.153846
C	KO	Vehicle	6	0.285714		F	KO	Vehicle	4	0.153846
C	KO	Vehicle	6	0.285714		F	KO	Vehicle	4	0.153846
C	KO	Vehicle	5	0.238095		F	KO	Vehicle	3	0.115385
C	KO	Vehicle	6	0.285714		F	KO	Vehicle	4	0.153846
C	KO	Vehicle	4	0.190476		F	KO	Vehicle	4	0.153846
C	KO	Vehicle	4	0.190476		F	KO	Vehicle	4	0.153846
C	KO	Vehicle	5	0.238095		F	KO	Vehicle	5	0.192308
C	KO	Vehicle	6	0.285714		F	KO	Vehicle	4	0.153846
C	KO	Vehicle	4	0.190476		F	KO	Vehicle	4	0.153846
C	KO	Vehicle	5	0.238095		F	KO	Vehicle	4	0.153846
C	KO	Vehicle	5	0.238095		F	KO	Vehicle	4	0.153846
C	KO	Vehicle	6	0.285714		F	KO	Vehicle	4	0.153846
C	KO	Vehicle	6	0.285714		F	KO	Vehicle	4	0.153846
C	KO	Vehicle	6	0.285714		F	KO	Vehicle	3	0.115385
C	KO	Vehicle	5	0.238095		F	KO	Vehicle	4	0.153846
C	KO	Vehicle	6	0.285714		F	KO	Vehicle	4	0.153846
C	KO	Vehicle	6	0.285714		F	KO	Vehicle	4	0.153846
C	KO	Vehicle	7	0.333333		F	KO	Vehicle	4	0.153846
C	KO	Vehicle	6	0.285714		F	KO	Vehicle	4	0.153846
C	KO	Vehicle	6	0.285714		F	KO	Vehicle	4	0.153846
C	KO	Vehicle	5	0.238095		F	KO	Vehicle	4	0.153846
C	KO	Vehicle	6	0.285714		F	KO	Vehicle	3	0.115385
C	KO	Vehicle	6	0.285714		F	KO	Vehicle	5	0.192308
C	KO	Vehicle	6	0.285714		F	KO	Vehicle	4	0.153846
C	KO	Vehicle	6	0.285714		F	KO	Vehicle	4	0.153846
C	KO	Vehicle	5	0.238095		F	KO	Vehicle	4	0.153846
C	KO	Vehicle	7	0.333333		F	KO	Vehicle	4	0.153846
C	KO	Vehicle	5	0.238095		F	KO	Vehicle	4	0.153846
C	KO	Vehicle	6	0.285714		F	KO	Vehicle	4	0.153846
C	KO	Vehicle	5	0.238095		F	KO	Vehicle	4	0.153846
C	KO	Vehicle	5	0.238095		F	KO	Vehicle	3	0.115385
C	KO	Vehicle	6	0.285714		F	KO	Vehicle	4	0.153846
C	KO	Vehicle	4	0.190476		F	KO	Vehicle	4	0.153846
C	KO	Vehicle	5	0.238095		F	KO	Vehicle	4	0.153846
C	KO	Vehicle	6	0.285714		F	KO	Vehicle	4	0.153846
C	KO	Vehicle	7	0.333333		F	KO	Vehicle	4	0.153846
C	KO	Vehicle	5	0.238095		F	KO	Vehicle	4	0.153846
C	KO	Vehicle	4	0.190476		F	KO	Vehicle	4	0.153846
C	KO	Vehicle	4	0.190476		F	KO	Vehicle	4	0.153846
C	KO	Vehicle	6	0.285714		F	KO	Vehicle	4	0.153846
C	KO	Vehicle	4	0.190476		F	KO	Vehicle	4	0.153846
C	KO	Vehicle	7	0.333333		F	KO	Vehicle	4	0.153846
C	KO	Vehicle	5	0.238095		F	KO	Vehicle	4	0.153846
C	KO	Vehicle	4	0.190476		F	KO	Vehicle	4	0.153846
C	KO	Vehicle	4	0.190476		F	KO	Vehicle	4	0.153846
C	KO	Vehicle	5	0.238095		F	KO	Vehicle	4	0.153846
C	KO	Vehicle	6	0.285714		F	KO	Vehicle	4	0.153846
C	KO	Vehicle	7	0.333333		F	KO	Vehicle	4	0.153846
C	KO	Vehicle	5	0.238095		F	KO	Vehicle	4	0.153846
C	KO	Vehicle	4	0.190476		F	KO	Vehicle	4	0.153846
C	KO	Vehicle	6	0.285714		F	KO	Vehicle	4	0.153846
C	KO	Vehicle	6	0.285714		F	KO	Vehicle	4	0.153846
C	KO	Vehicle	5	0.238095		F	KO	Vehicle	4	0.153846
C	KO	Vehicle	6	0.285714		F	KO	Vehicle	4	0.153846
C	KO	Vehicle	8	0.380952		F	KO	Vehicle	4	0.153846
C	KO	Vehicle	6	0.285714		F	KO	Vehicle	4	0.153846
C	KO	Vehicle	5	0.238095		F	KO	Vehicle	4	0.153846
C	KO	Vehicle	4	0.190476		F	KO	Vehicle	4	0.153846
C	KO	Vehicle	6	0.285714		F	KO	Vehicle	4	0.153846
C	KO	Vehicle	4	0.190476		F	KO	Vehicle	5	0.192308
C	KO	Vehicle	6	0.285714		F	KO	Vehicle	4	0.153846
C	KO	Vehicle	4	0.190476		F	KO	Vehicle	4	0.153846
C	KO	Vehicle	6	0.285714		F	KO	Vehicle	4	0.153846
C	KO	Vehicle	5	0.238095		F	KO	Vehicle	4	0.153846
C	KO	Vehicle	6	0.285714		F	KO	Vehicle	4	0.153846
C	KO	Vehicle	6	0.285714		F	KO	Vehicle	4	0.153846
C	KO	Vehicle	7	0.333333		F	KO	Vehicle	4	0.153846
C	KO	Vehicle	4	0.190476		F	KO	Vehicle	4	0.153846
C	KO	Vehicle	5	0.238095		F	KO	Vehicle	4	0.153846
C	KO	Vehicle	6	0.285714		F	KO	Vehicle	3	0.115385
C	KO	Vehicle	6	0.285714		F	KO	Vehicle	4	0.153846
C	KO	Vehicle	6	0.285714		F	KO	Vehicle	4	0.153846
C	KO	Vehicle	6	0.285714		F	KO	Vehicle	5	0.192308
C	KO	Vehicle	5	0.238095		F	KO	Vehicle	4	0.153846
C	KO	Vehicle	6	0.285714		F	KO	Vehicle	4	0.153846
C	KO	Vehicle	6	0.285714		F	KO	Vehicle	4	0.153846
C	KO	Vehicle	7	0.333333		F	KO	Vehicle	4	0.153846
C	KO	Vehicle	7	0.333333		F	KO	Vehicle	4	0.153846
C	KO	Vehicle	6	0.285714		F	KO	Vehicle	4	0.153846
C	KO	Vehicle	6	0.285714		F	KO	Vehicle	4	0.153846
C	KO	Vehicle	5	0.238095		F	KO	Vehicle	4	0.153846
C	KO	Vehicle	6	0.285714		F	KO	Vehicle	4	0.153846
C	KO	Vehicle	6	0.285714		F	KO	Vehicle	4	0.153846
C	KO	Vehicle	4	0.190476		F	KO	Vehicle	4	0.153846
C	KO	Vehicle	7	0.333333		F	KO	Vehicle	4	0.153846
C	KO	Vehicle	6	0.285714		F	KO	Vehicle	4	0.153846
C	KO	Vehicle	7	0.333333		F	KO	Vehicle	4	0.153846
C	KO	Vehicle	6	0.285714		F	KO	Vehicle	4	0.153846
C	KO	Vehicle	6	0.285714		F	KO	Vehicle	4	0.153846
C	KO	Vehicle	6	0.285714		F	KO	Vehicle	4	0.153846
C	KO	Vehicle	7	0.333333		F	KO	Vehicle	4	0.153846
C	KO	Vehicle	7	0.333333		F	KO	Vehicle	4	0.153846
C	KO	Vehicle	4	0.190476		F	KO	Vehicle	4	0.153846
C	KO	Vehicle	6	0.285714		F	KO	Vehicle	4	0.153846
C	KO	Vehicle	6	0.285714		F	KO	Vehicle	4	0.153846
C	KO	Vehicle	6	0.285714		F	KO	Vehicle	4	0.153846
C	KO	Vehicle	4	0.190476		F	KO	Vehicle	4	0.153846
C	KO	Vehicle	6	0.285714		F	KO	Vehicle	4	0.153846
C	KO	Vehicle	6	0.285714		F	KO	Vehicle	4	0.153846
C	KO	Vehicle	4	0.190476		F	KO	Vehicle	4	0.153846
C	KO	Vehicle	6	0.285714		F	KO	Vehicle	4	0.153846
C	KO	Vehicle	6	0.285714		F	KO	Vehicle	3	0.115385
C	KO	Vehicle	4	0.190476		F	KO	Vehicle	4	0.153846
C	KO	Vehicle	6	0.285714		F	KO	Vehicle	4	0.153846
C	KO	Vehicle	4	0.190476		F	KO	Vehicle	4	0.153846
C	KO	Vehicle	4	0.190476		F	KO	Vehicle	4	0.153846
C	KO	Vehicle	6	0.285714		F	KO	Vehicle	4	0.153846
C	KO	Vehicle	4	0.190476		F	KO	Vehicle	4	0.153846
C	KO	Vehicle	6	0.285714		F	KO	Vehicle	3	0.115385
C	KO	Vehicle	5	0.238095		F	KO	Vehicle	4	0.153846
C	KO	Vehicle	5	0.238095		F	KO	Vehicle	4	0.153846
C	KO	Vehicle	5	0.238095		F	KO	Vehicle	4	0.153846
C	KO	Vehicle	6	0.285714		F	KO	Vehicle	4	0.153846
C	KO	Vehicle	5	0.238095		F	KO	Vehicle	4	0.153846
C	KO	Vehicle	5	0.238095		F	KO	Vehicle	4	0.153846
C	KO	Vehicle	5	0.238095		F	KO	Vehicle	4	0.153846
C	KO	Vehicle	5	0.238095		F	KO	Vehicle	4	0.153846
C	KO	Vehicle	5	0.238095		F	KO	Vehicle	4	0.153846
C	KO	Vehicle	7	0.333333		F	KO	Vehicle	4	0.153846
C	KO	Vehicle	5	0.238095		F	KO	Vehicle	4	0.153846
C	KO	Vehicle	6	0.285714		F	KO	Vehicle	4	0.153846
C	KO	Vehicle	4	0.190476		F	KO	Vehicle	5	0.192308
C	KO	Vehicle	6	0.285714		F	KO	Vehicle	4	0.153846
C	KO	Vehicle	6	0.285714		F	KO	Vehicle	4	0.153846
C	KO	Vehicle	6	0.285714		F	KO	Vehicle	4	0.153846
C	KO	Vehicle	4	0.190476		F	KO	Vehicle	4	0.153846
C	KO	Vehicle	6	0.285714		F	KO	Vehicle	4	0.153846
C	KO	Vehicle	6	0.285714		F	KO	Vehicle	4	0.153846
C	KO	Vehicle	5	0.238095		F	KO	Vehicle	5	0.192308
C	KO	Vehicle	6	0.285714		F	KO	Vehicle	4	0.153846
C	KO	Vehicle	6	0.285714		F	KO	Vehicle	4	0.153846
C	KO	Vehicle	5	0.238095		F	KO	Vehicle	5	0.192308
C	KO	Vehicle	7	0.333333		F	KO	Vehicle	4	0.153846
C	KO	Vehicle	6	0.285714		F	KO	Vehicle	4	0.153846
C	KO	Vehicle	6	0.285714		F	KO	Vehicle	4	0.153846
C	KO	Vehicle	7	0.333333		F	KO	Vehicle	4	0.153846
C	KO	Vehicle	6	0.285714		F	KO	Vehicle	4	0.153846
C	KO	Vehicle	6	0.285714		F	KO	Vehicle	4	0.153846
C	KO	Vehicle	6	0.285714		F	KO	Vehicle	4	0.153846
C	KO	Vehicle	6	0.285714		F	KO	Vehicle	4	0.153846
C	KO	Vehicle	6	0.285714		F	KO	Vehicle	4	0.153846
C	KO	Vehicle	6	0.285714		F	KO	Vehicle	4	0.153846
C	KO	Vehicle	5	0.238095		F	KO	Vehicle	4	0.153846
C	KO	Vehicle	5	0.238095		F	KO	Vehicle	4	0.153846
C	KO	Vehicle	7	0.333333		F	KO	Vehicle	3	0.115385
C	KO	Vehicle	5	0.238095		F	KO	Vehicle	4	0.153846
C	KO	Vehicle	6	0.285714		F	KO	Vehicle	4	0.153846
C	KO	Vehicle	5	0.238095		F	KO	Vehicle	4	0.153846
C	KO	Vehicle	6	0.285714		F	KO	Vehicle	4	0.153846
C	KO	Vehicle	6	0.285714		F	KO	Vehicle	4	0.153846
C	KO	Vehicle	6	0.285714		F	KO	Vehicle	4	0.153846
C	KO	Vehicle	8	0.380952		F	KO	Vehicle	4	0.153846
C	KO	Vehicle	4	0.190476		F	KO	Vehicle	4	0.153846
C	KO	Vehicle	7	0.333333		F	KO	Vehicle	4	0.153846
C	KO	Vehicle	4	0.190476		F	KO	Vehicle	5	0.192308
C	KO	Vehicle	5	0.238095		F	KO	Vehicle	4	0.153846
C	KO	Vehicle	6	0.285714		F	KO	Vehicle	4	0.153846
C	KO	Vehicle	6	0.285714		F	KO	Vehicle	4	0.153846
C	KO	Vehicle	4	0.190476		F	KO	Vehicle	4	0.153846
C	KO	Vehicle	6	0.285714		F	KO	Vehicle	4	0.153846
C	KO	Vehicle	5	0.238095		F	KO	Vehicle	4	0.153846
C	KO	Vehicle	6	0.285714		F	KO	Vehicle	3	0.115385
C	KO	Vehicle	6	0.285714		F	KO	Vehicle	4	0.153846
C	KO	Vehicle	6	0.285714		F	KO	Vehicle	4	0.153846
C	KO	Vehicle	5	0.238095		F	KO	Vehicle	4	0.153846
C	KO	Vehicle	6	0.285714		F	KO	Vehicle	4	0.153846
C	KO	Vehicle	6	0.285714		F	KO	Vehicle	3	0.115385
C	KO	Vehicle	6	0.285714		F	KO	Vehicle	4	0.153846
C	KO	Vehicle	5	0.238095		F	KO	Vehicle	4	0.153846
C	KO	Vehicle	6	0.285714		F	KO	Vehicle	4	0.153846
C	KO	Vehicle	4	0.190476		F	KO	Vehicle	4	0.153846
C	KO	Vehicle	5	0.238095		F	KO	Vehicle	4	0.153846
C	KO	Vehicle	4	0.190476		F	KO	Vehicle	4	0.153846
C	KO	Vehicle	5	0.238095		F	KO	Vehicle	4	0.153846
C	KO	Vehicle	5	0.238095		F	KO	Vehicle	5	0.192308
C	KO	Vehicle	7	0.333333		F	KO	Vehicle	4	0.153846
C	KO	Vehicle	5	0.238095		F	KO	Vehicle	4	0.153846
C	KO	Vehicle	6	0.285714		F	KO	Vehicle	4	0.153846
C	KO	Vehicle	5	0.238095		F	KO	Vehicle	4	0.153846
C	KO	Vehicle	5	0.238095		F	KO	Vehicle	4	0.153846
C	KO	Vehicle	6	0.285714		F	KO	Vehicle	3	0.115385
C	KO	Vehicle	4	0.190476		F	KO	Vehicle	4	0.153846
C	KO	Vehicle	6	0.285714		F	KO	Vehicle	4	0.153846
C	KO	Vehicle	6	0.285714		F	KO	Vehicle	5	0.192308
C	KO	Vehicle	7	0.333333		F	KO	Vehicle	4	0.153846
C	KO	Vehicle	6	0.285714		F	KO	Vehicle	4	0.153846
C	KO	Vehicle	5	0.238095		F	KO	Vehicle	4	0.153846
C	KO	Vehicle	4	0.190476		F	KO	Vehicle	4	0.153846
C	KO	Vehicle	5	0.238095		F	KO	Vehicle	4	0.153846
C	KO	Vehicle	6	0.285714		F	KO	Vehicle	4	0.153846
C	KO	Vehicle	6	0.285714		F	KO	Vehicle	4	0.153846
C	KO	Vehicle	6	0.285714		F	KO	Vehicle	4	0.153846
C	KO	Vehicle	4	0.190476		F	KO	Vehicle	4	0.153846
C	KO	Vehicle	6	0.285714		F	KO	Vehicle	4	0.153846
C	KO	Vehicle	4	0.190476		F	KO	Vehicle	4	0.153846
C	KO	Vehicle	4	0.190476		F	KO	Vehicle	4	0.153846
C	KO	Vehicle	6	0.285714		F	KO	Vehicle	5	0.192308
C	KO	Vehicle	5	0.238095		F	KO	Vehicle	4	0.153846
C	KO	Vehicle	5	0.238095		F	KO	Vehicle	4	0.153846
C	KO	Vehicle	5	0.238095		F	KO	Vehicle	4	0.153846
C	KO	Vehicle	6	0.285714		F	KO	Vehicle	4	0.153846
C	KO	Vehicle	5	0.238095		F	KO	Vehicle	4	0.153846
C	KO	Vehicle	6	0.285714		F	KO	Vehicle	5	0.192308
C	KO	Vehicle	5	0.238095		F	KO	Vehicle	4	0.153846
C	KO	Vehicle	6	0.285714		F	KO	Vehicle	4	0.153846
C	KO	Vehicle	5	0.238095		F	KO	Vehicle	5	0.192308
C	KO	Vehicle	6	0.285714		F	KO	Vehicle	5	0.192308
C	KO	Vehicle	6	0.285714		F	KO	Vehicle	4	0.153846
C	KO	Vehicle	6	0.285714		F	KO	Vehicle	4	0.153846
C	KO	Vehicle	6	0.285714		F	KO	Vehicle	4	0.153846
C	KO	Vehicle	5	0.238095		F	KO	Vehicle	4	0.153846
C	KO	Vehicle	6	0.285714		F	KO	Vehicle	4	0.153846
C	KO	Vehicle	6	0.285714		F	KO	Vehicle	5	0.192308
C	KO	Vehicle	6	0.285714		F	KO	Vehicle	4	0.153846
C	KO	Vehicle	6	0.285714		F	KO	Vehicle	4	0.153846
C	KO	Vehicle	5	0.238095		F	KO	Vehicle	4	0.153846
C	KO	Vehicle	7	0.333333		F	KO	Vehicle	5	0.192308
C	KO	Vehicle	7	0.333333		F	KO	Vehicle	5	0.192308
C	KO	Vehicle	6	0.285714		F	KO	Vehicle	4	0.153846
C	KO	Vehicle	5	0.238095		F	KO	Vehicle	4	0.153846
C	KO	Vehicle	6	0.285714		F	KO	Vehicle	4	0.153846
C	KO	Vehicle	5	0.238095		F	KO	Vehicle	4	0.153846
C	KO	Vehicle	5	0.238095		F	KO	Vehicle	4	0.153846
C	KO	Vehicle	6	0.285714		F	KO	Vehicle	4	0.153846
C	KO	Vehicle	8	0.380952		F	KO	Vehicle	4	0.153846
C	KO	Vehicle	5	0.238095		F	KO	Vehicle	5	0.192308
C	KO	Vehicle	6	0.285714		F	KO	Vehicle	4	0.153846
C	KO	Vehicle	4	0.190476		F	KO	Vehicle	4	0.153846
C	KO	Vehicle	5	0.238095		F	KO	Vehicle	4	0.153846
C	KO	Vehicle	5	0.238095		F	KO	Vehicle	4	0.153846
C	KO	Vehicle	7	0.333333		F	KO	Vehicle	4	0.153846
C	KO	Vehicle	5	0.238095		F	KO	Vehicle	4	0.153846
C	KO	Vehicle	5	0.238095		F	KO	Vehicle	5	0.192308
C	KO	Vehicle	4	0.190476		F	KO	Vehicle	4	0.153846
C	KO	Vehicle	6	0.285714		F	KO	Vehicle	4	0.153846
C	KO	Vehicle	4	0.190476		F	KO	Vehicle	4	0.153846
C	KO	Vehicle	5	0.238095		F	KO	Vehicle	4	0.153846
C	KO	Vehicle	6	0.285714		F	KO	Vehicle	4	0.153846
C	KO	Vehicle	6	0.285714		F	KO	Vehicle	4	0.153846
C	KO	Vehicle	5	0.238095		F	KO	Vehicle	4	0.153846
C	KO	Vehicle	5	0.238095		F	KO	Vehicle	4	0.153846
C	KO	Vehicle	5	0.238095		F	KO	Vehicle	4	0.153846
C	KO	Vehicle	6	0.285714		F	KO	Vehicle	4	0.153846
C	KO	Vehicle	6	0.285714		F	KO	Vehicle	4	0.153846
C	KO	Vehicle	6	0.285714		F	KO	Vehicle	4	0.153846
C	KO	Vehicle	7	0.333333		F	KO	Vehicle	4	0.153846
C	KO	Vehicle	5	0.238095		F	KO	Vehicle	4	0.153846
C	KO	Vehicle	5	0.238095		F	KO	Vehicle	4	0.153846
C	KO	Vehicle	6	0.285714		F	KO	Vehicle	4	0.153846
C	KO	Vehicle	5	0.238095		F	KO	Vehicle	2	0.0769231
C	KO	Vehicle	5	0.238095		F	KO	Vehicle	4	0.153846
C	KO	Vehicle	6	0.285714		F	KO	Vehicle	4	0.153846
C	KO	Vehicle	6	0.285714		F	KO	Vehicle	4	0.153846
C	KO	Vehicle	7	0.333333		F	KO	Vehicle	5	0.192308
C	KO	Vehicle	6	0.285714		F	KO	Vehicle	4	0.153846
C	KO	Vehicle	6	0.285714		F	KO	Vehicle	4	0.153846
C	KO	Vehicle	6	0.285714		F	KO	Vehicle	4	0.153846
C	KO	Vehicle	5	0.238095		F	KO	Vehicle	4	0.153846
C	KO	Vehicle	6	0.285714		F	KO	Vehicle	4	0.153846
C	KO	Vehicle	6	0.285714		F	KO	Vehicle	5	0.192308
C	KO	Vehicle	5	0.238095		F	KO	Vehicle	4	0.153846
C	KO	Vehicle	6	0.285714		F	KO	Vehicle	4	0.153846
C	KO	Vehicle	6	0.285714		F	KO	Vehicle	4	0.153846
C	KO	Vehicle	7	0.333333		F	KO	Vehicle	5	0.192308
C	KO	Vehicle	5	0.238095		F	KO	Vehicle	4	0.153846
C	KO	Vehicle	6	0.285714		F	KO	Vehicle	4	0.153846
C	KO	Vehicle	6	0.285714		F	KO	Vehicle	4	0.153846
C	KO	Vehicle	6	0.285714		F	KO	Vehicle	4	0.153846
C	KO	Vehicle	7	0.333333		F	KO	Vehicle	4	0.153846
C	KO	Vehicle	5	0.238095		F	KO	Vehicle	4	0.153846
C	KO	Vehicle	5	0.238095		F	KO	Vehicle	4	0.153846
C	KO	Vehicle	6	0.285714		F	KO	Vehicle	4	0.153846
C	KO	Vehicle	7	0.333333		F	KO	Vehicle	5	0.192308
C	KO	Vehicle	6	0.285714		F	KO	Vehicle	4	0.153846
C	KO	Vehicle	4	0.190476		F	KO	Vehicle	4	0.153846
C	KO	Vehicle	5	0.238095		F	KO	Vehicle	4	0.153846
C	KO	Vehicle	4	0.190476		F	KO	Vehicle	4	0.153846
C	KO	Vehicle	6	0.285714		F	KO	Vehicle	4	0.153846
C	KO	Vehicle	5	0.238095		F	KO	Vehicle	5	0.192308
C	KO	Vehicle	4	0.190476		F	KO	Vehicle	6	0.230769
C	KO	Vehicle	6	0.285714		F	KO	Vehicle	4	0.153846
C	KO	Vehicle	6	0.285714		F	KO	Vehicle	4	0.153846
C	KO	Vehicle	7	0.333333		F	KO	Vehicle	4	0.153846
C	KO	Vehicle	5	0.238095		F	KO	Vehicle	4	0.153846
C	KO	Vehicle	4	0.190476		F	KO	Vehicle	4	0.153846
C	KO	Vehicle	5	0.238095		F	KO	Vehicle	4	0.153846
C	KO	Vehicle	6	0.285714		F	KO	Vehicle	4	0.153846
C	KO	Vehicle	7	0.333333		F	KO	Vehicle	4	0.153846
C	KO	Vehicle	5	0.238095		F	KO	Vehicle	4	0.153846
C	KO	Vehicle	6	0.285714		F	KO	Vehicle	4	0.153846
C	KO	Vehicle	8	0.380952		F	KO	Vehicle	4	0.153846
C	KO	Vehicle	6	0.285714		F	KO	Vehicle	4	0.153846
C	KO	Vehicle	4	0.190476		F	KO	Vehicle	4	0.153846
C	KO	Vehicle	4	0.190476		F	KO	Vehicle	4	0.153846
C	KO	Vehicle	4	0.190476		F	KO	Vehicle	4	0.153846
C	KO	Vehicle	5	0.238095		F	KO	Vehicle	4	0.153846
C	KO	Vehicle	6	0.285714		F	KO	Vehicle	4	0.153846
C	KO	Vehicle	8	0.380952		F	KO	Vehicle	4	0.153846
C	KO	Vehicle	6	0.285714		F	KO	Vehicle	4	0.153846
C	KO	Vehicle	5	0.238095		F	KO	Vehicle	3	0.115385
C	KO	Vehicle	5	0.238095		F	KO	Vehicle	4	0.153846
C	KO	Vehicle	6	0.285714		F	KO	Vehicle	4	0.153846
C	KO	Vehicle	4	0.190476		F	KO	Vehicle	3	0.115385
C	KO	Vehicle	5	0.238095		F	KO	Vehicle	4	0.153846
C	KO	Vehicle	6	0.285714		F	KO	Vehicle	3	0.115385
C	KO	Vehicle	6	0.285714		F	KO	Vehicle	4	0.153846
C	KO	Vehicle	7	0.333333		F	KO	Vehicle	4	0.153846
C	KO	Vehicle	6	0.285714		F	KO	Vehicle	4	0.153846
C	KO	Vehicle	5	0.238095		F	KO	Vehicle	4	0.153846
C	KO	Vehicle	6	0.285714		F	KO	Vehicle	4	0.153846
C	KO	Vehicle	6	0.285714		F	KO	Vehicle	4	0.153846
C	KO	Vehicle	6	0.285714		F	KO	Vehicle	4	0.153846
C	KO	Vehicle	6	0.285714		F	KO	Vehicle	4	0.153846
C	KO	Vehicle	6	0.285714		F	KO	Vehicle	5	0.192308
C	KO	Vehicle	6	0.285714		F	KO	Vehicle	4	0.153846
C	KO	Vehicle	6	0.285714		F	KO	Vehicle	4	0.153846
C	KO	Vehicle	7	0.333333		F	KO	Vehicle	4	0.153846
C	KO	Vehicle	5	0.238095		F	KO	Vehicle	4	0.153846
C	KO	Vehicle	5	0.238095		F	KO	Vehicle	5	0.192308
C	KO	Vehicle	6	0.285714		F	KO	Vehicle	4	0.153846
C	KO	Vehicle	6	0.285714		F	KO	Vehicle	4	0.153846
C	KO	Vehicle	6	0.285714		F	KO	Vehicle	4	0.153846
C	KO	Vehicle	8	0.380952		F	KO	Vehicle	4	0.153846
C	KO	Vehicle	4	0.190476		F	KO	Vehicle	4	0.153846
C	KO	Vehicle	6	0.285714		F	KO	Vehicle	4	0.153846
C	KO	Vehicle	5	0.238095		F	KO	Vehicle	4	0.153846
C	KO	Vehicle	6	0.285714		F	KO	Vehicle	4	0.153846
C	KO	Vehicle	6	0.285714		F	KO	Vehicle	4	0.153846
C	KO	Vehicle	4	0.190476		F	KO	Vehicle	4	0.153846
C	KO	Vehicle	6	0.285714		F	KO	Vehicle	4	0.153846
C	KO	Vehicle	6	0.285714		F	KO	Vehicle	4	0.153846
C	KO	Vehicle	5	0.238095		F	KO	Vehicle	4	0.153846
C	KO	Vehicle	6	0.285714		F	KO	Vehicle	4	0.153846
C	KO	Vehicle	5	0.238095		F	KO	Vehicle	4	0.153846
C	KO	Vehicle	6	0.285714		F	KO	Vehicle	3	0.115385
C	KO	Vehicle	8	0.380952		F	KO	Vehicle	4	0.153846
C	KO	Vehicle	6	0.285714		F	KO	Vehicle	4	0.153846
C	KO	Vehicle	5	0.238095		F	KO	Vehicle	4	0.153846
C	KO	Vehicle	5	0.238095		F	KO	Vehicle	4	0.153846
C	KO	Vehicle	7	0.333333		F	KO	Vehicle	4	0.153846
C	KO	Vehicle	8	0.380952		F	KO	Vehicle	4	0.153846
C	KO	Vehicle	5	0.238095		F	KO	Vehicle	5	0.192308
C	KO	Vehicle	7	0.333333		F	KO	Vehicle	4	0.153846
C	KO	Vehicle	5	0.238095		F	KO	Vehicle	4	0.153846
C	KO	Vehicle	5	0.238095		F	KO	Vehicle	4	0.153846
C	KO	Vehicle	6	0.285714		F	KO	Vehicle	4	0.153846
C	KO	Vehicle	6	0.285714		F	KO	Vehicle	4	0.153846
C	KO	Vehicle	6	0.285714		F	KO	Vehicle	4	0.153846
C	KO	Vehicle	5	0.238095		F	KO	Vehicle	5	0.192308
C	KO	Vehicle	6	0.285714		F	KO	Vehicle	5	0.192308
C	KO	Vehicle	6	0.285714		F	KO	Vehicle	4	0.153846
C	KO	Vehicle	6	0.285714		F	KO	Vehicle	4	0.153846
C	KO	Vehicle	6	0.285714		F	KO	Vehicle	4	0.153846
C	KO	Vehicle	4	0.190476		F	KO	Vehicle	4	0.153846
C	KO	Vehicle	5	0.238095		F	KO	Vehicle	4	0.153846
C	KO	Vehicle	5	0.238095		F	KO	Vehicle	4	0.153846
C	KO	Vehicle	6	0.285714		F	KO	Vehicle	4	0.153846
C	KO	Vehicle	6	0.285714		F	KO	Vehicle	4	0.153846
C	KO	Vehicle	5	0.238095		F	KO	Vehicle	4	0.153846
C	KO	Vehicle	7	0.333333		F	KO	Vehicle	5	0.192308
C	KO	Vehicle	6	0.285714		F	KO	Vehicle	4	0.153846
C	KO	Vehicle	6	0.285714		F	KO	Vehicle	4	0.153846
C	KO	Vehicle	6	0.285714		F	KO	Vehicle	4	0.153846
C	KO	Vehicle	7	0.333333		F	KO	Vehicle	4	0.153846
C	KO	Vehicle	6	0.285714		F	KO	Vehicle	4	0.153846
C	KO	Vehicle	6	0.285714		F	KO	Vehicle	4	0.153846
C	KO	Vehicle	5	0.238095		F	KO	Vehicle	3	0.115385
C	KO	Vehicle	7	0.333333		F	KO	Vehicle	5	0.192308
C	KO	Vehicle	5	0.238095		F	KO	Vehicle	4	0.153846
C	KO	Vehicle	6	0.285714		F	KO	Vehicle	4	0.153846
C	KO	Vehicle	6	0.285714		F	KO	Vehicle	4	0.153846
C	KO	Vehicle	6	0.285714		F	KO	Vehicle	5	0.192308
C	KO	Vehicle	6	0.285714		F	KO	Vehicle	4	0.153846
C	KO	Vehicle	6	0.285714		F	KO	Vehicle	4	0.153846
C	KO	Vehicle	4	0.190476		F	KO	Vehicle	5	0.192308
C	KO	Vehicle	5	0.238095		F	KO	Vehicle	4	0.153846
C	KO	Vehicle	5	0.238095		F	KO	Vehicle	5	0.192308
C	KO	Vehicle	7	0.333333		F	KO	Vehicle	4	0.153846
C	KO	Vehicle	6	0.285714		F	KO	Vehicle	4	0.153846
C	KO	Vehicle	5	0.238095		F	KO	Vehicle	4	0.153846
C	KO	Vehicle	6	0.285714		F	KO	Vehicle	4	0.153846
C	KO	Vehicle	4	0.190476		F	KO	Vehicle	4	0.153846
C	KO	Vehicle	6	0.285714		F	KO	Vehicle	4	0.153846
C	KO	Vehicle	7	0.333333		F	KO	Vehicle	4	0.153846
C	KO	Vehicle	6	0.285714		F	KO	Vehicle	4	0.153846
C	KO	Vehicle	5	0.238095		F	KO	Vehicle	5	0.192308
C	KO	Vehicle	5	0.238095		F	KO	Vehicle	4	0.153846
C	KO	Vehicle	5	0.238095		F	KO	Vehicle	4	0.153846
C	KO	Vehicle	6	0.285714		F	KO	Vehicle	4	0.153846
C	KO	Vehicle	5	0.238095		F	KO	Vehicle	4	0.153846
C	KO	Vehicle	5	0.238095		F	KO	Vehicle	4	0.153846
C	KO	Vehicle	5	0.238095		F	KO	Vehicle	4	0.153846
C	KO	Vehicle	4	0.190476		F	KO	Vehicle	4	0.153846
C	KO	Vehicle	6	0.285714		F	KO	Vehicle	4	0.153846
C	KO	Vehicle	4	0.190476		F	KO	Vehicle	4	0.153846
C	KO	Vehicle	6	0.285714		F	KO	Vehicle	4	0.153846
C	KO	Vehicle	6	0.285714		F	KO	Vehicle	4	0.153846
C	KO	Vehicle	8	0.380952		F	KO	Vehicle	4	0.153846
C	KO	Vehicle	6	0.285714		F	KO	Vehicle	4	0.153846
C	KO	Vehicle	5	0.238095		F	KO	Vehicle	4	0.153846
C	KO	Vehicle	5	0.238095		F	KO	Vehicle	4	0.153846
C	KO	Vehicle	6	0.285714		F	KO	Vehicle	4	0.153846
C	KO	Vehicle	5	0.238095		F	KO	Vehicle	5	0.192308
C	KO	Vehicle	6	0.285714		F	KO	Vehicle	4	0.153846
C	KO	Vehicle	6	0.285714		F	KO	Vehicle	4	0.153846
C	KO	Vehicle	7	0.333333		F	KO	Vehicle	4	0.153846
C	KO	Vehicle	4	0.190476		F	KO	Vehicle	4	0.153846
C	KO	Vehicle	4	0.190476		F	KO	Vehicle	3	0.115385
C	KO	Vehicle	7	0.333333		F	KO	Vehicle	4	0.153846
C	KO	Vehicle	4	0.190476		F	KO	Vehicle	4	0.153846
C	KO	Vehicle	6	0.285714		F	KO	Vehicle	4	0.153846
C	KO	Vehicle	6	0.285714		F	KO	Vehicle	4	0.153846
C	KO	Vehicle	5	0.238095		F	KO	Vehicle	4	0.153846
C	KO	Vehicle	7	0.333333		F	KO	Vehicle	4	0.153846
C	KO	Vehicle	6	0.285714		F	KO	Vehicle	4	0.153846
C	KO	Vehicle	7	0.333333		F	KO	Vehicle	4	0.153846
C	KO	Vehicle	6	0.285714		F	KO	Vehicle	4	0.153846
C	KO	Vehicle	6	0.285714		F	KO	Vehicle	4	0.153846
C	KO	Vehicle	6	0.285714		F	KO	Vehicle	4	0.153846
C	KO	Vehicle	7	0.333333		F	KO	Vehicle	5	0.192308
C	KO	Vehicle	6	0.285714		F	KO	Vehicle	4	0.153846
C	KO	Vehicle	4	0.190476		F	KO	Vehicle	4	0.153846
C	KO	Vehicle	6	0.285714		F	KO	Vehicle	5	0.192308
C	KO	Vehicle	6	0.285714		F	KO	Vehicle	4	0.153846
C	KO	Vehicle	6	0.285714		F	KO	Vehicle	5	0.192308
C	KO	Vehicle	6	0.285714		F	KO	Vehicle	4	0.153846
C	KO	Vehicle	6	0.285714		F	KO	Vehicle	5	0.192308
C	KO	Vehicle	5	0.238095		F	KO	Vehicle	4	0.153846
C	KO	Vehicle	4	0.190476		F	KO	Vehicle	5	0.192308
C	KO	Vehicle	6	0.285714		F	KO	Vehicle	4	0.153846
C	KO	Vehicle	6	0.285714		F	KO	Vehicle	4	0.153846
C	KO	Vehicle	7	0.333333		F	KO	Vehicle	4	0.153846
C	KO	Vehicle	6	0.285714		F	KO	Vehicle	4	0.153846
C	KO	Vehicle	6	0.285714		F	KO	Vehicle	4	0.153846
C	KO	Vehicle	6	0.285714		F	KO	Vehicle	4	0.153846
C	KO	Vehicle	4	0.190476		F	KO	Vehicle	4	0.153846
C	KO	Vehicle	8	0.380952		F	KO	Vehicle	4	0.153846
C	KO	Vehicle	6	0.285714		F	KO	Vehicle	4	0.153846
C	KO	Vehicle	6	0.285714		F	KO	Vehicle	4	0.153846
C	KO	Vehicle	6	0.285714		F	KO	Vehicle	5	0.192308
C	KO	Vehicle	5	0.238095		F	KO	Vehicle	4	0.153846
C	KO	Vehicle	4	0.190476		F	KO	Vehicle	4	0.153846
C	KO	Vehicle	7	0.333333		F	KO	Vehicle	4	0.153846
C	KO	Vehicle	6	0.285714		F	KO	Vehicle	4	0.153846
C	KO	Vehicle	6	0.285714		F	KO	Vehicle	4	0.153846
C	KO	Vehicle	6	0.285714		F	KO	Vehicle	4	0.153846
C	KO	Vehicle	5	0.238095		F	KO	Vehicle	4	0.153846
C	KO	Vehicle	7	0.333333		F	KO	Vehicle	4	0.153846
C	KO	Vehicle	6	0.285714		F	KO	Vehicle	4	0.153846
C	KO	Vehicle	5	0.238095		F	KO	Vehicle	4	0.153846
C	KO	Vehicle	5	0.238095		F	KO	Vehicle	4	0.153846
C	KO	Vehicle	5	0.238095		F	KO	Vehicle	4	0.153846
C	KO	Vehicle	7	0.333333		F	KO	Vehicle	5	0.192308
C	KO	Vehicle	5	0.238095		F	KO	Vehicle	4	0.153846
C	KO	Vehicle	4	0.190476		F	KO	Vehicle	4	0.153846
C	KO	Vehicle	6	0.285714		F	KO	Vehicle	4	0.153846
C	KO	Vehicle	9	0.428571		F	KO	Vehicle	4	0.153846
C	KO	Vehicle	6	0.285714		F	KO	Vehicle	4	0.153846
C	KO	Vehicle	5	0.238095		F	KO	Vehicle	5	0.192308
C	KO	Vehicle	6	0.285714		F	KO	Vehicle	4	0.153846
C	KO	Vehicle	6	0.285714		F	KO	Vehicle	5	0.192308
C	KO	Vehicle	5	0.238095		F	KO	Vehicle	4	0.153846
C	KO	Vehicle	5	0.238095		F	KO	Vehicle	4	0.153846
C	KO	Vehicle	7	0.333333		F	KO	Vehicle	4	0.153846
C	KO	Vehicle	6	0.285714		F	KO	Vehicle	4	0.153846
C	KO	Vehicle	6	0.285714		F	KO	Vehicle	4	0.153846
C	KO	Vehicle	4	0.190476		F	KO	Vehicle	5	0.192308
C	KO	Vehicle	5	0.238095		F	KO	Vehicle	4	0.153846
C	KO	Vehicle	6	0.285714		F	KO	Vehicle	4	0.153846
C	KO	Vehicle	6	0.285714		F	KO	Vehicle	4	0.153846
C	KO	Vehicle	5	0.238095		F	KO	Vehicle	4	0.153846
C	KO	Vehicle	7	0.333333		F	KO	Vehicle	4	0.153846
C	KO	Vehicle	6	0.285714		F	KO	Vehicle	4	0.153846
C	KO	Vehicle	5	0.238095		F	KO	Vehicle	4	0.153846
C	KO	Vehicle	7	0.333333		F	KO	Vehicle	5	0.192308
C	KO	Vehicle	5	0.238095		F	KO	Vehicle	4	0.153846
C	KO	Vehicle	6	0.285714		F	KO	Vehicle	5	0.192308
C	KO	Vehicle	6	0.285714		F	KO	Vehicle	4	0.153846
C	KO	Vehicle	6	0.285714		F	KO	Vehicle	4	0.153846
C	KO	Vehicle	6	0.285714		F	KO	Vehicle	5	0.192308
C	KO	Vehicle	6	0.285714		F	KO	Vehicle	4	0.153846
C	KO	Vehicle	6	0.285714		F	KO	Vehicle	4	0.153846
C	KO	Vehicle	6	0.285714		F	KO	Vehicle	4	0.153846
C	KO	Vehicle	7	0.333333		F	KO	Vehicle	4	0.153846
C	KO	Vehicle	4	0.190476		F	KO	Vehicle	4	0.153846
C	KO	Vehicle	6	0.285714		F	KO	Vehicle	4	0.153846
C	KO	Vehicle	4	0.190476		F	KO	Vehicle	5	0.192308
C	KO	Vehicle	6	0.285714		F	KO	Vehicle	4	0.153846
C	KO	Vehicle	6	0.285714		F	KO	Vehicle	3	0.115385
C	KO	Vehicle	5	0.238095		F	KO	Vehicle	4	0.153846
C	KO	Vehicle	8	0.380952		F	KO	Vehicle	4	0.153846
C	KO	Vehicle	5	0.238095		F	KO	Vehicle	4	0.153846
C	KO	Vehicle	5	0.238095		F	KO	Vehicle	4	0.153846
C	KO	Vehicle	4	0.190476		F	KO	Vehicle	4	0.153846
C	KO	Vehicle	7	0.333333		F	KO	Vehicle	4	0.153846
C	KO	Vehicle	4	0.190476		F	KO	Vehicle	4	0.153846
C	KO	Vehicle	6	0.285714		F	KO	Vehicle	4	0.153846
C	KO	Vehicle	6	0.285714		F	KO	Vehicle	4	0.153846
C	KO	Vehicle	6	0.285714		F	KO	Vehicle	4	0.153846
C	KO	Vehicle	8	0.380952		F	KO	Vehicle	4	0.153846
C	KO	Vehicle	6	0.285714		F	KO	Vehicle	4	0.153846
C	KO	Vehicle	6	0.285714		F	KO	Vehicle	5	0.192308
C	KO	Vehicle	6	0.285714		F	KO	Vehicle	5	0.192308
C	KO	Vehicle	5	0.238095		F	KO	Vehicle	4	0.153846
C	KO	Vehicle	7	0.333333		F	KO	Vehicle	3	0.115385
C	KO	Vehicle	6	0.285714		F	KO	Vehicle	4	0.153846
C	KO	Vehicle	5	0.238095		F	KO	Vehicle	5	0.192308
C	KO	Vehicle	6	0.285714		F	KO	Vehicle	4	0.153846
C	KO	Vehicle	5	0.238095		F	KO	Vehicle	4	0.153846
C	KO	Vehicle	6	0.285714		F	KO	Vehicle	4	0.153846
C	KO	Vehicle	6	0.285714		F	KO	Vehicle	5	0.192308
C	KO	Vehicle	6	0.285714		F	KO	Vehicle	5	0.192308
C	KO	Vehicle	5	0.238095		F	KO	Vehicle	4	0.153846
C	KO	Vehicle	6	0.285714		F	KO	Vehicle	4	0.153846
C	KO	Vehicle	6	0.285714		F	KO	Vehicle	4	0.153846
C	KO	Vehicle	6	0.285714		F	KO	Vehicle	4	0.153846
C	KO	Vehicle	6	0.285714		F	KO	Vehicle	5	0.192308
C	KO	Vehicle	8	0.380952		F	KO	Vehicle	4	0.153846
C	KO	Vehicle	4	0.190476		F	KO	Vehicle	5	0.192308
C	KO	Vehicle	6	0.285714		F	KO	Vehicle	4	0.153846
C	KO	Vehicle	6	0.285714		F	KO	Vehicle	4	0.153846
C	KO	Vehicle	5	0.238095		F	KO	Vehicle	5	0.192308
C	KO	Vehicle	6	0.285714		F	KO	Vehicle	4	0.153846
C	KO	Vehicle	7	0.333333		F	KO	Vehicle	4	0.153846
C	KO	Vehicle	6	0.285714		F	KO	Vehicle	5	0.192308
C	KO	Vehicle	5	0.238095		F	KO	Vehicle	4	0.153846
C	KO	Vehicle	6	0.285714		F	KO	Vehicle	5	0.192308
C	KO	Vehicle	6	0.285714		F	KO	Vehicle	5	0.192308
C	KO	Vehicle	6	0.285714		F	KO	Vehicle	3	0.115385
C	KO	Vehicle	6	0.285714		F	KO	Vehicle	4	0.153846
C	KO	Vehicle	6	0.285714		F	KO	Vehicle	4	0.153846
C	KO	Vehicle	6	0.285714		F	KO	Vehicle	5	0.192308
C	KO	Vehicle	7	0.333333		F	KO	Vehicle	5	0.192308
C	KO	Vehicle	4	0.190476		F	KO	Vehicle	5	0.192308
C	KO	Vehicle	7	0.333333		F	KO	Vehicle	4	0.153846
C	KO	Vehicle	5	0.238095		F	KO	Vehicle	5	0.192308
C	KO	Vehicle	5	0.238095		F	KO	Vehicle	4	0.153846
C	KO	Vehicle	5	0.238095		F	KO	Vehicle	4	0.153846
C	KO	Vehicle	6	0.285714		F	KO	Vehicle	4	0.153846
C	KO	Vehicle	7	0.333333		F	KO	Vehicle	5	0.192308
C	KO	Vehicle	7	0.333333		F	KO	Vehicle	4	0.153846
C	KO	Vehicle	6	0.285714		F	KO	Vehicle	4	0.153846
C	KO	Vehicle	4	0.190476		F	KO	Vehicle	5	0.192308
C	KO	Vehicle	6	0.285714		F	KO	Vehicle	4	0.153846
C	KO	Vehicle	7	0.333333		F	KO	Vehicle	5	0.192308
C	KO	Vehicle	5	0.238095		F	KO	Vehicle	5	0.192308
C	KO	Vehicle	5	0.238095		F	KO	Vehicle	4	0.153846
C	KO	Vehicle	6	0.285714		F	KO	Vehicle	4	0.153846
C	KO	Vehicle	6	0.285714		F	KO	Vehicle	4	0.153846
C	KO	Vehicle	6	0.285714		F	KO	Vehicle	5	0.192308
C	KO	Vehicle	6	0.285714		F	KO	Vehicle	4	0.153846
C	KO	Vehicle	6	0.285714		F	KO	Vehicle	4	0.153846
C	KO	Vehicle	6	0.285714		F	KO	Vehicle	4	0.153846
C	KO	Vehicle	4	0.190476		F	KO	Vehicle	4	0.153846
C	KO	Vehicle	6	0.285714		F	KO	Vehicle	4	0.153846
C	KO	Vehicle	6	0.285714		F	KO	Vehicle	5	0.192308
C	KO	Vehicle	6	0.285714		F	KO	Vehicle	4	0.153846
C	KO	Vehicle	6	0.285714		F	KO	Vehicle	4	0.153846
C	KO	Vehicle	6	0.285714		F	KO	Vehicle	5	0.192308
C	KO	Vehicle	6	0.285714		F	KO	Vehicle	4	0.153846
C	KO	Vehicle	5	0.238095		F	KO	Vehicle	5	0.192308
C	KO	Vehicle	6	0.285714		F	KO	Vehicle	5	0.192308
C	KO	Vehicle	6	0.285714		F	KO	Vehicle	4	0.153846
C	KO	Vehicle	7	0.333333		F	KO	Vehicle	4	0.153846
C	KO	Vehicle	7	0.333333		F	KO	Vehicle	4	0.153846
C	KO	Vehicle	6	0.285714		F	KO	Vehicle	5	0.192308
C	KO	Vehicle	5	0.238095		F	KO	Vehicle	4	0.153846
C	KO	Vehicle	6	0.285714		F	KO	Vehicle	5	0.192308
C	KO	Vehicle	5	0.238095		F	KO	Vehicle	5	0.192308
C	KO	Vehicle	5	0.238095		F	KO	Vehicle	4	0.153846
C	KO	Vehicle	5	0.238095		F	KO	Vehicle	4	0.153846
C	KO	Vehicle	6	0.285714		F	KO	Vehicle	4	0.153846
C	KO	Vehicle	6	0.285714		F	KO	Vehicle	5	0.192308
C	KO	Vehicle	6	0.285714		F	KO	Vehicle	5	0.192308
C	KO	Vehicle	4	0.190476		F	KO	Vehicle	5	0.192308
C	KO	Vehicle	6	0.285714		F	KO	Vehicle	4	0.153846
C	KO	Vehicle	5	0.238095		F	KO	Vehicle	5	0.192308
C	KO	Vehicle	6	0.285714		F	KO	Vehicle	4	0.153846
C	KO	Vehicle	7	0.333333		F	KO	Vehicle	4	0.153846
C	KO	Vehicle	6	0.285714		F	KO	Vehicle	4	0.153846
C	KO	Vehicle	6	0.285714		F	KO	Vehicle	4	0.153846
C	KO	Vehicle	6	0.285714		F	KO	Vehicle	5	0.192308
C	KO	Vehicle	5	0.238095		F	KO	Vehicle	4	0.153846
C	KO	Vehicle	5	0.238095		F	KO	Vehicle	4	0.153846
C	KO	Vehicle	7	0.333333		F	KO	Vehicle	4	0.153846
C	KO	Vehicle	6	0.285714		F	KO	Vehicle	4	0.153846
C	KO	Vehicle	6	0.285714		F	KO	Vehicle	4	0.153846
C	KO	Vehicle	7	0.333333		F	KO	Vehicle	4	0.153846
C	KO	Vehicle	6	0.285714		F	KO	Vehicle	5	0.192308
C	KO	Vehicle	6	0.285714		F	KO	Vehicle	4	0.153846
C	KO	Vehicle	5	0.238095		F	KO	Vehicle	5	0.192308
C	KO	Vehicle	6	0.285714		F	KO	Vehicle	4	0.153846
C	KO	Vehicle	6	0.285714		F	KO	Vehicle	4	0.153846
C	KO	Vehicle	6	0.285714		F	KO	Vehicle	4	0.153846
C	KO	Vehicle	6	0.285714		F	KO	Vehicle	4	0.153846
C	KO	Vehicle	6	0.285714		F	KO	Vehicle	4	0.153846
C	KO	Vehicle	7	0.333333		F	KO	Vehicle	4	0.153846
C	KO	Vehicle	5	0.238095		F	KO	Vehicle	5	0.192308
C	KO	Vehicle	6	0.285714		F	KO	Vehicle	5	0.192308
C	KO	Vehicle	7	0.333333		F	KO	Vehicle	4	0.153846
C	KO	Vehicle	7	0.333333		F	KO	Vehicle	4	0.153846
C	KO	Vehicle	5	0.238095		F	KO	Vehicle	4	0.153846
C	KO	Vehicle	5	0.238095		F	KO	Vehicle	4	0.153846
C	KO	Vehicle	6	0.285714		F	KO	Vehicle	4	0.153846
C	KO	Vehicle	6	0.285714		F	KO	Vehicle	5	0.192308
C	KO	Vehicle	5	0.238095		F	KO	Vehicle	4	0.153846
C	KO	Vehicle	6	0.285714		F	KO	Vehicle	4	0.153846
C	KO	Vehicle	6	0.285714		F	KO	Vehicle	4	0.153846
C	KO	Vehicle	6	0.285714		F	KO	Vehicle	4	0.153846
C	KO	Vehicle	7	0.333333		F	KO	Vehicle	4	0.153846
C	KO	Vehicle	6	0.285714		F	KO	Vehicle	5	0.192308
C	KO	Vehicle	4	0.190476		F	KO	Vehicle	5	0.192308
C	KO	Vehicle	9	0.428571		F	KO	Vehicle	4	0.153846
C	KO	Vehicle	8	0.380952		F	KO	Vehicle	5	0.192308
C	KO	Vehicle	7	0.333333		F	KO	Vehicle	4	0.153846
C	KO	Vehicle	6	0.285714		F	KO	Vehicle	4	0.153846
C	KO	Vehicle	6	0.285714		F	KO	Vehicle	3	0.115385
C	KO	Vehicle	5	0.238095		F	KO	Vehicle	4	0.153846
C	KO	Vehicle	6	0.285714		F	KO	Vehicle	4	0.153846
C	KO	Vehicle	4	0.190476		F	KO	Vehicle	4	0.153846
C	KO	Vehicle	4	0.190476		F	KO	Vehicle	4	0.153846
C	KO	Vehicle	6	0.285714		F	KO	Vehicle	4	0.153846
C	KO	Vehicle	7	0.333333		F	KO	Vehicle	5	0.192308
C	KO	Vehicle	5	0.238095		F	KO	Vehicle	4	0.153846
C	KO	Vehicle	5	0.238095		F	KO	Vehicle	4	0.153846
C	KO	Vehicle	6	0.285714		F	KO	Vehicle	5	0.192308
C	KO	Vehicle	7	0.333333		F	KO	Vehicle	4	0.153846
C	KO	Vehicle	6	0.285714		F	KO	Vehicle	4	0.153846
C	KO	Vehicle	5	0.238095		F	KO	Vehicle	4	0.153846
C	KO	Vehicle	7	0.333333		F	KO	Vehicle	4	0.153846
C	KO	Vehicle	6	0.285714		F	KO	Vehicle	4	0.153846
C	KO	Vehicle	5	0.238095		F	KO	Vehicle	4	0.153846
C	KO	Vehicle	6	0.285714		F	KO	Vehicle	5	0.192308
C	KO	Vehicle	7	0.333333		F	KO	Vehicle	5	0.192308
C	KO	Vehicle	5	0.238095		F	KO	Vehicle	5	0.192308
C	KO	Vehicle	8	0.380952		F	KO	Vehicle	5	0.192308
C	KO	Vehicle	7	0.333333		F	KO	Vehicle	5	0.192308
C	KO	Vehicle	4	0.190476		F	KO	Vehicle	4	0.153846
C	KO	Vehicle	7	0.333333		F	KO	Vehicle	4	0.153846
C	KO	Vehicle	7	0.333333		F	KO	Vehicle	6	0.230769
C	KO	Vehicle	5	0.238095		F	KO	Vehicle	4	0.153846
C	KO	Vehicle	5	0.238095		F	KO	Vehicle	4	0.153846
C	KO	Vehicle	7	0.333333		F	KO	Vehicle	4	0.153846
C	KO	Vehicle	7	0.333333		F	KO	Vehicle	5	0.192308
C	KO	Vehicle	6	0.285714		F	KO	Vehicle	4	0.153846
C	KO	Vehicle	6	0.285714		F	KO	Vehicle	5	0.192308
C	KO	Vehicle	7	0.333333		F	KO	Vehicle	5	0.192308
C	KO	Vehicle	8	0.380952		F	KO	Vehicle	5	0.192308
C	KO	Vehicle	6	0.285714		F	KO	Vehicle	4	0.153846
C	KO	Vehicle	6	0.285714		F	KO	Vehicle	4	0.153846
C	KO	Vehicle	6	0.285714		F	KO	Vehicle	4	0.153846
C	KO	Vehicle	5	0.238095		F	KO	Vehicle	4	0.153846
C	KO	Vehicle	6	0.285714		F	KO	Vehicle	4	0.153846
C	KO	Vehicle	5	0.238095		F	KO	Vehicle	4	0.153846
C	KO	Vehicle	6	0.285714		F	KO	Vehicle	4	0.153846
C	KO	Vehicle	7	0.333333		F	KO	Vehicle	4	0.153846
C	KO	Vehicle	5	0.238095		F	KO	Vehicle	4	0.153846
C	KO	Vehicle	7	0.333333		F	KO	Vehicle	4	0.153846
C	KO	Vehicle	6	0.285714		F	KO	Vehicle	4	0.153846
C	KO	Vehicle	4	0.190476		F	KO	Vehicle	4	0.153846
C	KO	Vehicle	5	0.238095		F	KO	Vehicle	5	0.192308
C	KO	Vehicle	6	0.285714		F	KO	Vehicle	4	0.153846
C	KO	Vehicle	7	0.333333		F	KO	Vehicle	4	0.153846
C	KO	Vehicle	4	0.190476		F	KO	Vehicle	5	0.192308
C	KO	Vehicle	5	0.238095		F	KO	Vehicle	3	0.115385
C	KO	Vehicle	6	0.285714		F	KO	Vehicle	5	0.192308
C	KO	Vehicle	6	0.285714		F	KO	Vehicle	4	0.153846
C	KO	Vehicle	6	0.285714		F	KO	Vehicle	4	0.153846
C	KO	Vehicle	4	0.190476		F	KO	Vehicle	5	0.192308
C	KO	Vehicle	6	0.285714		F	KO	Vehicle	4	0.153846
C	KO	Vehicle	6	0.285714		F	KO	Vehicle	4	0.153846
C	KO	Vehicle	6	0.285714		F	KO	Vehicle	4	0.153846
C	KO	Vehicle	5	0.238095		F	KO	Vehicle	5	0.192308
C	KO	Vehicle	6	0.285714		F	KO	Vehicle	4	0.153846
C	KO	Vehicle	6	0.285714		F	KO	Vehicle	4	0.153846
C	KO	Vehicle	4	0.190476		F	KO	Vehicle	4	0.153846
C	KO	Vehicle	6	0.285714		F	KO	Vehicle	4	0.153846
C	KO	Vehicle	6	0.285714		F	KO	Vehicle	4	0.153846
C	KO	Vehicle	5	0.238095		F	KO	Vehicle	4	0.153846
C	KO	Vehicle	6	0.285714		F	KO	Vehicle	5	0.192308
C	KO	Vehicle	6	0.285714		F	KO	Vehicle	4	0.153846
C	KO	Vehicle	6	0.285714		F	KO	Vehicle	5	0.192308
C	KO	Vehicle	7	0.333333		F	KO	Vehicle	4	0.153846
C	KO	Vehicle	7	0.333333		F	KO	Vehicle	4	0.153846
C	KO	Vehicle	5	0.238095		F	KO	Vehicle	4	0.153846
C	KO	Vehicle	5	0.238095		F	KO	Vehicle	4	0.153846
C	KO	Vehicle	8	0.380952		F	KO	Vehicle	3	0.115385
C	KO	Vehicle	6	0.285714		F	KO	Vehicle	4	0.153846
C	KO	Vehicle	6	0.285714		F	KO	Vehicle	5	0.192308
C	KO	Vehicle	5	0.238095		F	KO	Vehicle	4	0.153846
C	KO	Vehicle	6	0.285714		F	KO	Vehicle	5	0.192308
C	KO	Vehicle	6	0.285714		F	KO	Vehicle	4	0.153846
C	KO	Vehicle	6	0.285714		F	KO	Vehicle	4	0.153846
C	KO	Vehicle	6	0.285714		F	KO	Vehicle	4	0.153846
C	KO	Vehicle	5	0.238095		F	KO	Vehicle	6	0.230769
C	KO	Vehicle	6	0.285714		F	KO	Vehicle	4	0.153846
C	KO	Vehicle	7	0.333333		F	KO	Vehicle	4	0.153846
C	KO	Vehicle	6	0.285714		F	KO	Vehicle	4	0.153846
C	KO	Vehicle	6	0.285714		F	KO	Vehicle	4	0.153846
C	KO	Vehicle	7	0.333333		F	KO	Vehicle	4	0.153846
C	KO	Vehicle	6	0.285714		F	KO	Vehicle	5	0.192308
C	KO	Vehicle	6	0.285714		F	KO	Vehicle	4	0.153846
C	KO	Vehicle	6	0.285714		F	KO	Vehicle	4	0.153846
C	KO	Vehicle	6	0.285714		F	KO	Vehicle	4	0.153846
C	KO	Vehicle	7	0.333333		F	KO	Vehicle	4	0.153846
C	KO	Vehicle	6	0.285714		F	KO	Vehicle	4	0.153846
C	KO	Vehicle	6	0.285714		F	KO	Vehicle	4	0.153846
C	KO	Vehicle	6	0.285714		F	KO	Vehicle	4	0.153846
C	KO	Vehicle	6	0.285714		F	KO	Vehicle	5	0.192308
C	KO	Vehicle	4	0.190476		F	KO	Vehicle	5	0.192308
C	KO	Vehicle	7	0.333333		F	KO	Vehicle	5	0.192308
C	KO	Vehicle	5	0.238095		F	KO	Vehicle	4	0.153846
C	KO	Vehicle	5	0.238095		F	KO	Vehicle	5	0.192308
C	KO	Vehicle	6	0.285714		F	KO	Vehicle	4	0.153846
C	KO	Vehicle	6	0.285714		F	KO	Vehicle	4	0.153846
C	KO	Vehicle	6	0.285714		F	KO	Vehicle	5	0.192308
C	KO	Vehicle	6	0.285714		F	KO	Vehicle	5	0.192308
C	KO	Vehicle	6	0.285714		F	KO	Vehicle	4	0.153846
C	KO	Vehicle	7	0.333333		F	KO	Vehicle	4	0.153846
C	KO	Vehicle	8	0.380952		F	KO	Vehicle	4	0.153846
C	KO	Vehicle	6	0.285714		F	KO	Vehicle	4	0.153846
C	KO	Vehicle	7	0.333333		F	KO	Vehicle	4	0.153846
C	KO	Vehicle	7	0.333333		F	KO	Vehicle	4	0.153846
C	KO	Vehicle	5	0.238095		F	KO	Vehicle	5	0.192308
C	KO	Vehicle	5	0.238095		F	KO	Vehicle	4	0.153846
C	KO	Vehicle	6	0.285714		F	KO	Vehicle	5	0.192308
C	KO	Vehicle	5	0.238095		F	KO	Vehicle	4	0.153846
C	KO	Vehicle	6	0.285714		F	KO	Vehicle	5	0.192308
C	KO	Vehicle	7	0.333333		F	KO	Vehicle	5	0.192308
C	KO	Vehicle	6	0.285714		F	KO	Vehicle	4	0.153846
C	KO	Vehicle	6	0.285714		F	KO	Vehicle	4	0.153846
C	KO	Vehicle	6	0.285714		F	KO	Vehicle	4	0.153846
C	KO	Vehicle	7	0.333333		F	KO	Vehicle	5	0.192308
C	KO	Vehicle	5	0.238095		F	KO	Vehicle	6	0.230769
C	KO	Vehicle	8	0.380952		F	KO	Vehicle	5	0.192308
C	KO	Vehicle	5	0.238095		F	KO	Vehicle	5	0.192308
C	KO	Vehicle	7	0.333333		F	KO	Vehicle	5	0.192308
C	KO	Vehicle	5	0.238095		F	KO	Vehicle	5	0.192308
C	KO	Vehicle	6	0.285714		F	KO	Vehicle	4	0.153846
C	KO	Vehicle	6	0.285714		F	KO	Vehicle	4	0.153846
C	KO	Vehicle	6	0.285714		F	KO	Vehicle	4	0.153846
C	KO	Vehicle	6	0.285714		F	KO	Vehicle	4	0.153846
C	KO	Vehicle	6	0.285714		F	KO	Vehicle	4	0.153846
C	KO	Vehicle	7	0.333333		F	KO	Vehicle	4	0.153846
C	KO	Vehicle	6	0.285714		F	KO	Vehicle	4	0.153846
C	KO	Vehicle	5	0.238095		F	KO	Vehicle	4	0.153846
C	KO	Vehicle	5	0.238095		F	KO	Vehicle	5	0.192308
C	KO	Vehicle	4	0.190476		F	KO	Vehicle	4	0.153846
C	KO	Vehicle	7	0.333333		F	KO	Vehicle	4	0.153846
C	KO	Vehicle	5	0.238095		F	KO	Vehicle	5	0.192308
C	KO	Vehicle	7	0.333333		F	KO	Vehicle	4	0.153846
C	KO	Vehicle	6	0.285714		F	KO	Vehicle	5	0.192308
C	KO	Vehicle	4	0.190476		F	KO	Vehicle	5	0.192308
C	KO	Vehicle	7	0.333333		F	KO	Vehicle	5	0.192308
C	KO	Vehicle	7	0.333333		F	KO	Vehicle	5	0.192308
C	KO	Vehicle	7	0.333333		F	KO	Vehicle	4	0.153846
C	KO	Vehicle	6	0.285714		F	KO	Vehicle	4	0.153846
C	KO	Vehicle	7	0.333333		F	KO	Vehicle	5	0.192308
C	KO	Vehicle	6	0.285714		F	KO	Vehicle	4	0.153846
C	KO	Vehicle	5	0.238095		F	KO	Vehicle	5	0.192308
C	KO	Vehicle	7	0.333333		F	KO	Vehicle	4	0.153846
C	KO	Vehicle	7	0.333333		F	KO	Vehicle	4	0.153846
C	KO	Vehicle	6	0.285714		F	KO	Vehicle	4	0.153846
C	KO	Vehicle	6	0.285714		F	KO	Vehicle	4	0.153846
C	KO	Vehicle	6	0.285714		F	KO	Vehicle	5	0.192308
C	KO	Vehicle	6	0.285714		F	KO	Vehicle	4	0.153846
C	KO	Vehicle	7	0.333333		F	KO	Vehicle	4	0.153846
C	KO	Vehicle	5	0.238095		F	KO	Vehicle	4	0.153846
C	KO	Vehicle	6	0.285714		F	KO	Vehicle	4	0.153846
C	KO	Vehicle	4	0.190476		F	KO	Vehicle	4	0.153846
C	KO	Vehicle	6	0.285714		F	KO	Vehicle	4	0.153846
C	KO	Vehicle	5	0.238095		F	KO	Vehicle	5	0.192308
C	KO	Vehicle	6	0.285714		F	KO	Vehicle	5	0.192308
C	KO	Vehicle	5	0.238095		F	KO	Vehicle	4	0.153846
C	KO	Vehicle	6	0.285714		F	KO	Vehicle	4	0.153846
C	KO	Vehicle	7	0.333333		F	KO	Vehicle	4	0.153846
C	KO	Vehicle	6	0.285714		F	KO	Vehicle	5	0.192308
C	KO	Vehicle	4	0.190476		F	KO	Vehicle	4	0.153846
C	KO	Vehicle	8	0.380952		F	KO	Vehicle	4	0.153846
C	KO	Vehicle	6	0.285714		F	KO	Vehicle	5	0.192308
C	KO	Vehicle	5	0.238095		F	KO	Vehicle	6	0.230769
C	KO	Vehicle	6	0.285714		F	KO	Vehicle	5	0.192308
C	KO	Vehicle	7	0.333333		F	KO	Vehicle	4	0.153846
C	KO	Vehicle	6	0.285714		F	KO	Vehicle	5	0.192308
C	KO	Vehicle	5	0.238095		F	KO	Vehicle	5	0.192308
C	KO	Vehicle	7	0.333333		F	KO	Vehicle	4	0.153846
C	KO	Vehicle	5	0.238095		F	KO	Vehicle	4	0.153846
C	KO	Vehicle	6	0.285714		F	KO	Vehicle	5	0.192308
C	KO	Vehicle	6	0.285714		F	KO	Vehicle	4	0.153846
C	KO	Vehicle	4	0.190476		F	KO	Vehicle	5	0.192308
C	KO	Vehicle	6	0.285714		F	KO	Vehicle	4	0.153846
C	KO	Vehicle	7	0.333333		F	KO	Vehicle	5	0.192308
C	KO	Vehicle	8	0.380952		F	KO	Vehicle	4	0.153846
C	KO	Vehicle	4	0.190476		F	KO	Vehicle	4	0.153846
C	KO	Vehicle	6	0.285714		F	KO	Vehicle	5	0.192308
C	KO	Vehicle	6	0.285714		F	KO	Vehicle	4	0.153846
C	KO	Vehicle	7	0.333333		F	KO	Vehicle	4	0.153846
C	KO	Vehicle	6	0.285714		F	KO	Vehicle	4	0.153846
C	KO	Vehicle	7	0.333333		F	KO	Vehicle	4	0.153846
C	KO	Vehicle	7	0.333333		F	KO	Vehicle	4	0.153846
C	KO	Vehicle	8	0.380952		F	KO	Vehicle	4	0.153846
C	KO	Vehicle	6	0.285714		F	KO	Vehicle	6	0.230769
C	KO	Vehicle	5	0.238095		F	KO	Vehicle	4	0.153846
C	KO	Vehicle	7	0.333333		F	KO	Vehicle	5	0.192308
C	KO	Vehicle	7	0.333333		F	KO	Vehicle	5	0.192308
C	KO	Vehicle	6	0.285714		F	KO	Vehicle	5	0.192308
C	KO	Vehicle	5	0.238095		F	KO	Vehicle	5	0.192308
C	KO	Vehicle	6	0.285714		F	KO	Vehicle	4	0.153846
C	KO	Vehicle	4	0.190476		F	KO	Vehicle	4	0.153846
C	KO	Vehicle	6	0.285714		F	KO	Vehicle	4	0.153846
C	KO	Vehicle	5	0.238095		F	KO	Vehicle	4	0.153846
C	KO	Vehicle	4	0.190476		F	KO	Vehicle	5	0.192308
C	KO	Vehicle	5	0.238095		F	KO	Vehicle	5	0.192308
C	KO	Vehicle	5	0.238095		F	KO	Vehicle	4	0.153846
C	KO	Vehicle	7	0.333333		F	KO	Vehicle	4	0.153846
C	KO	Vehicle	6	0.285714		F	KO	Vehicle	4	0.153846
C	KO	Vehicle	6	0.285714		F	KO	Vehicle	5	0.192308
C	KO	Vehicle	4	0.190476		F	KO	Vehicle	4	0.153846
C	KO	Vehicle	6	0.285714		F	KO	Vehicle	5	0.192308
C	KO	Vehicle	6	0.285714		F	KO	Vehicle	4	0.153846
C	KO	Vehicle	6	0.285714		F	KO	Vehicle	4	0.153846
C	KO	Vehicle	6	0.285714		F	KO	Vehicle	5	0.192308
C	KO	Vehicle	6	0.285714		F	KO	Vehicle	5	0.192308
C	KO	Vehicle	6	0.285714		F	KO	Vehicle	5	0.192308
C	KO	Vehicle	6	0.285714		F	KO	Vehicle	4	0.153846
C	KO	Vehicle	6	0.285714		F	KO	Vehicle	5	0.192308
C	KO	Vehicle	7	0.333333		F	KO	Vehicle	5	0.192308
C	KO	Vehicle	5	0.238095		F	KO	Vehicle	5	0.192308
C	KO	Vehicle	5	0.238095		F	KO	Vehicle	5	0.192308
C	KO	Vehicle	6	0.285714		F	KO	Vehicle	3	0.115385
C	KO	Vehicle	7	0.333333		F	KO	Vehicle	5	0.192308
C	KO	Vehicle	6	0.285714		F	KO	Vehicle	5	0.192308
C	KO	Vehicle	6	0.285714		F	KO	Vehicle	5	0.192308
C	KO	Vehicle	6	0.285714		F	KO	Vehicle	4	0.153846
C	KO	Vehicle	6	0.285714		F	KO	Vehicle	4	0.153846
C	KO	Vehicle	6	0.285714		F	KO	Vehicle	4	0.153846
C	KO	Vehicle	8	0.380952		F	KO	Vehicle	4	0.153846
C	KO	Vehicle	6	0.285714		F	KO	Vehicle	6	0.230769
C	KO	Vehicle	6	0.285714		F	KO	Vehicle	4	0.153846
C	KO	Vehicle	7	0.333333		F	KO	Vehicle	4	0.153846
C	KO	Vehicle	5	0.238095		F	KO	Vehicle	4	0.153846
C	KO	Vehicle	6	0.285714		F	KO	Vehicle	5	0.192308
C	KO	Vehicle	5	0.238095		F	KO	Vehicle	4	0.153846
C	KO	Vehicle	6	0.285714		F	KO	Vehicle	4	0.153846
C	KO	Vehicle	6	0.285714		F	KO	Vehicle	4	0.153846
C	KO	Vehicle	4	0.190476		F	KO	Vehicle	5	0.192308
C	KO	Vehicle	6	0.285714		F	KO	Vehicle	4	0.153846
C	KO	Vehicle	6	0.285714		F	KO	Vehicle	5	0.192308
C	KO	Vehicle	6	0.285714		F	KO	Vehicle	6	0.230769
C	KO	Vehicle	5	0.238095		F	KO	Vehicle	4	0.153846
C	KO	Vehicle	6	0.285714		F	KO	Vehicle	4	0.153846
C	KO	Vehicle	6	0.285714		F	KO	Vehicle	5	0.192308
C	KO	Vehicle	6	0.285714		F	KO	Vehicle	5	0.192308
C	KO	Vehicle	6	0.285714		F	KO	Vehicle	5	0.192308
C	KO	Vehicle	6	0.285714		F	KO	Vehicle	4	0.153846
C	KO	Vehicle	6	0.285714		F	KO	Vehicle	5	0.192308
C	KO	Vehicle	5	0.238095		F	KO	Vehicle	5	0.192308
C	KO	Vehicle	6	0.285714		F	KO	Vehicle	4	0.153846
C	KO	Vehicle	6	0.285714		F	KO	Vehicle	5	0.192308
C	KO	Vehicle	7	0.333333		F	KO	Vehicle	4	0.153846
C	KO	Vehicle	6	0.285714		F	KO	Vehicle	5	0.192308
C	KO	Vehicle	6	0.285714		F	KO	Vehicle	5	0.192308
C	KO	Vehicle	6	0.285714		F	KO	Vehicle	5	0.192308
C	KO	Vehicle	5	0.238095		F	KO	Vehicle	4	0.153846
C	KO	Vehicle	7	0.333333		F	KO	Vehicle	5	0.192308
C	KO	Vehicle	5	0.238095		F	KO	Vehicle	4	0.153846
C	KO	Vehicle	5	0.238095		F	KO	Vehicle	5	0.192308
C	KO	Vehicle	4	0.190476		F	KO	Vehicle	5	0.192308
C	KO	Vehicle	6	0.285714		F	KO	Vehicle	4	0.153846
C	KO	Vehicle	6	0.285714		F	KO	Vehicle	4	0.153846
C	KO	Vehicle	7	0.333333		F	KO	Vehicle	4	0.153846
C	KO	Vehicle	6	0.285714		F	KO	Vehicle	5	0.192308
C	KO	Vehicle	4	0.190476		F	KO	Vehicle	5	0.192308
C	KO	Vehicle	6	0.285714		F	KO	Vehicle	4	0.153846
C	KO	Vehicle	6	0.285714		F	KO	Vehicle	5	0.192308
C	KO	Vehicle	6	0.285714		F	KO	Vehicle	5	0.192308
C	KO	Vehicle	6	0.285714		F	KO	Vehicle	4	0.153846
C	KO	Vehicle	7	0.333333		F	KO	Vehicle	5	0.192308
C	KO	Vehicle	6	0.285714		F	KO	Vehicle	4	0.153846
C	KO	Vehicle	6	0.285714		F	KO	Vehicle	4	0.153846
C	KO	Vehicle	6	0.285714		F	KO	Vehicle	4	0.153846
C	KO	Vehicle	6	0.285714		F	KO	Vehicle	5	0.192308
C	KO	Vehicle	7	0.333333		F	KO	Vehicle	4	0.153846
C	KO	Vehicle	4	0.190476		F	KO	Vehicle	5	0.192308
C	KO	Vehicle	7	0.333333		F	KO	Vehicle	4	0.153846
C	KO	Vehicle	5	0.238095		F	KO	Vehicle	4	0.153846
C	KO	Vehicle	6	0.285714		F	KO	Vehicle	4	0.153846
C	KO	Vehicle	7	0.333333		F	KO	Vehicle	5	0.192308
C	KO	Vehicle	7	0.333333		F	KO	Vehicle	5	0.192308
C	KO	Vehicle	7	0.333333		F	KO	Vehicle	4	0.153846
C	KO	Vehicle	6	0.285714		F	KO	Vehicle	5	0.192308
C	KO	Vehicle	6	0.285714		F	KO	Vehicle	4	0.153846
C	KO	Vehicle	5	0.238095		F	KO	Vehicle	4	0.153846
C	KO	Vehicle	6	0.285714		F	KO	Vehicle	4	0.153846
C	KO	Vehicle	8	0.380952		F	KO	Vehicle	4	0.153846
C	KO	Vehicle	7	0.333333		F	KO	Vehicle	4	0.153846
C	KO	Vehicle	5	0.238095		F	KO	Vehicle	4	0.153846
C	KO	Vehicle	6	0.285714		F	KO	Vehicle	4	0.153846
C	KO	Vehicle	7	0.333333		F	KO	Vehicle	4	0.153846
C	KO	Vehicle	6	0.285714		F	KO	Vehicle	5	0.192308
C	KO	Vehicle	5	0.238095		F	KO	Vehicle	4	0.153846
C	KO	Vehicle	6	0.285714		F	KO	Vehicle	4	0.153846
C	KO	Vehicle	6	0.285714		F	KO	Vehicle	4	0.153846
C	KO	Vehicle	7	0.333333		F	KO	Vehicle	4	0.153846
C	KO	Vehicle	5	0.238095		F	KO	Vehicle	5	0.192308
C	KO	Vehicle	7	0.333333		F	KO	Vehicle	5	0.192308
C	KO	Vehicle	4	0.190476		F	KO	Vehicle	4	0.153846
C	KO	Vehicle	6	0.285714		F	KO	Vehicle	4	0.153846
C	KO	Vehicle	6	0.285714		F	KO	Vehicle	6	0.230769
C	KO	Vehicle	6	0.285714		F	KO	Vehicle	5	0.192308
C	KO	Vehicle	7	0.333333		F	KO	Vehicle	4	0.153846
C	KO	Vehicle	6	0.285714		F	KO	Vehicle	4	0.153846
C	KO	Vehicle	6	0.285714		F	KO	Vehicle	5	0.192308
C	KO	Vehicle	6	0.285714		F	KO	Vehicle	5	0.192308
C	KO	Vehicle	6	0.285714		F	KO	Vehicle	4	0.153846
C	KO	Vehicle	6	0.285714		F	KO	Vehicle	5	0.192308
C	KO	Vehicle	5	0.238095		F	KO	Vehicle	4	0.153846
C	KO	Vehicle	6	0.285714		F	KO	Vehicle	4	0.153846
C	KO	Vehicle	7	0.333333		F	KO	Vehicle	5	0.192308
C	KO	Vehicle	8	0.380952		F	KO	Vehicle	5	0.192308
C	KO	Vehicle	7	0.333333		F	KO	Vehicle	4	0.153846
C	KO	Vehicle	4	0.190476		F	KO	Vehicle	4	0.153846
C	KO	Vehicle	6	0.285714		F	KO	Vehicle	5	0.192308
C	KO	Vehicle	6	0.285714		F	KO	Vehicle	5	0.192308
C	KO	Vehicle	6	0.285714		F	KO	Vehicle	4	0.153846
C	KO	Vehicle	6	0.285714		F	KO	Vehicle	4	0.153846
C	KO	Vehicle	6	0.285714		F	KO	Vehicle	5	0.192308
C	KO	Vehicle	7	0.333333		F	KO	Vehicle	4	0.153846
C	KO	Vehicle	6	0.285714		F	KO	Vehicle	4	0.153846
C	KO	Vehicle	6	0.285714		F	KO	Vehicle	5	0.192308
C	KO	Vehicle	7	0.333333		F	KO	Vehicle	4	0.153846
C	KO	Vehicle	6	0.285714		F	KO	Vehicle	4	0.153846
C	KO	Vehicle	6	0.285714		F	KO	Vehicle	4	0.153846
C	KO	Vehicle	6	0.285714		F	KO	Vehicle	5	0.192308
C	KO	Vehicle	7	0.333333		F	KO	Vehicle	5	0.192308
C	KO	Vehicle	6	0.285714		F	KO	Vehicle	5	0.192308
C	KO	Vehicle	7	0.333333		F	KO	Vehicle	4	0.153846
C	KO	Vehicle	5	0.238095		F	KO	Vehicle	5	0.192308
C	KO	Vehicle	6	0.285714		F	KO	Vehicle	4	0.153846
C	KO	Vehicle	6	0.285714		F	KO	Vehicle	4	0.153846
C	KO	Vehicle	7	0.333333		F	KO	Vehicle	5	0.192308
C	KO	Vehicle	7	0.333333		F	KO	Vehicle	4	0.153846
C	KO	Vehicle	6	0.285714		F	KO	Vehicle	5	0.192308
C	KO	Vehicle	6	0.285714		F	KO	Vehicle	5	0.192308
C	KO	Vehicle	6	0.285714		F	KO	Vehicle	5	0.192308
C	KO	Vehicle	6	0.285714		F	KO	Vehicle	4	0.153846
C	KO	Vehicle	6	0.285714		F	KO	Vehicle	5	0.192308
C	KO	Vehicle	8	0.380952		F	KO	Vehicle	4	0.153846
C	KO	Vehicle	6	0.285714		F	KO	Vehicle	4	0.153846
C	KO	Vehicle	6	0.285714		F	KO	Vehicle	4	0.153846
C	KO	Vehicle	5	0.238095		F	KO	Vehicle	5	0.192308
C	KO	Vehicle	5	0.238095		F	KO	Vehicle	4	0.153846
C	KO	Vehicle	6	0.285714		F	KO	Vehicle	5	0.192308
C	KO	Vehicle	4	0.190476		F	KO	Vehicle	4	0.153846
C	KO	Vehicle	6	0.285714		F	KO	Vehicle	4	0.153846
C	KO	Vehicle	7	0.333333		F	KO	Vehicle	5	0.192308
C	KO	Vehicle	6	0.285714		F	KO	Vehicle	5	0.192308
C	KO	Vehicle	7	0.333333		F	KO	Vehicle	4	0.153846
C	KO	Vehicle	6	0.285714		F	KO	Vehicle	4	0.153846
C	KO	Vehicle	6	0.285714		F	KO	Vehicle	4	0.153846
C	KO	Vehicle	6	0.285714		F	KO	Vehicle	5	0.192308
C	KO	Vehicle	4	0.190476		F	KO	Vehicle	4	0.153846
C	KO	Vehicle	6	0.285714		F	KO	Vehicle	4	0.153846
C	KO	Vehicle	7	0.333333		F	KO	Vehicle	4	0.153846
C	KO	Vehicle	5	0.238095		F	KO	Vehicle	4	0.153846
C	KO	Vehicle	7	0.333333		F	KO	Vehicle	5	0.192308
C	KO	Vehicle	6	0.285714		F	KO	Vehicle	6	0.230769
C	KO	Vehicle	6	0.285714		F	KO	Vehicle	5	0.192308
C	KO	Vehicle	5	0.238095		F	KO	Vehicle	5	0.192308
C	KO	Vehicle	6	0.285714		F	KO	Vehicle	5	0.192308
C	KO	Vehicle	4	0.190476		F	KO	Vehicle	6	0.230769
C	KO	Vehicle	6	0.285714		F	KO	Vehicle	4	0.153846
C	KO	Vehicle	7	0.333333		F	KO	Vehicle	5	0.192308
C	KO	Vehicle	7	0.333333		F	KO	Vehicle	5	0.192308
C	KO	Vehicle	5	0.238095		F	KO	Vehicle	5	0.192308
C	KO	Vehicle	7	0.333333		F	KO	Vehicle	5	0.192308
C	KO	Vehicle	6	0.285714		F	KO	Vehicle	5	0.192308
C	KO	Vehicle	6	0.285714		F	KO	Vehicle	5	0.192308
C	KO	Vehicle	6	0.285714		F	KO	Vehicle	5	0.192308
C	KO	Vehicle	7	0.333333		F	KO	Vehicle	5	0.192308
C	KO	Vehicle	7	0.333333		F	KO	Vehicle	5	0.192308
C	KO	Vehicle	5	0.238095		F	KO	Vehicle	4	0.153846
C	KO	Vehicle	7	0.333333		F	KO	Vehicle	6	0.230769
C	KO	Vehicle	7	0.333333		F	KO	Vehicle	5	0.192308
C	KO	Vehicle	8	0.380952		F	KO	Vehicle	4	0.153846
C	KO	Vehicle	5	0.238095		F	KO	Vehicle	4	0.153846
C	KO	Vehicle	5	0.238095		F	KO	Vehicle	4	0.153846
C	KO	Vehicle	8	0.380952		F	KO	Vehicle	4	0.153846
C	KO	Vehicle	6	0.285714		F	KO	Vehicle	4	0.153846
C	KO	Vehicle	6	0.285714		F	KO	Vehicle	4	0.153846
C	KO	Vehicle	7	0.333333		F	KO	Vehicle	5	0.192308
C	KO	Vehicle	6	0.285714		F	KO	Vehicle	5	0.192308
C	KO	Vehicle	8	0.380952		F	KO	Vehicle	5	0.192308
C	KO	Vehicle	5	0.238095		F	KO	Vehicle	4	0.153846
C	KO	Vehicle	6	0.285714		F	KO	Vehicle	4	0.153846
C	KO	Vehicle	7	0.333333		F	KO	Vehicle	4	0.153846
C	KO	Vehicle	5	0.238095		F	KO	Vehicle	5	0.192308
C	KO	Vehicle	5	0.238095		F	KO	Vehicle	4	0.153846
C	KO	Vehicle	4	0.190476		F	KO	Vehicle	6	0.230769
C	KO	Vehicle	7	0.333333		F	KO	Vehicle	4	0.153846
C	KO	Vehicle	5	0.238095		F	KO	Vehicle	5	0.192308
C	KO	Vehicle	9	0.428571		F	KO	Vehicle	5	0.192308
C	KO	Vehicle	7	0.333333		F	KO	Vehicle	5	0.192308
C	KO	Vehicle	5	0.238095		F	KO	Vehicle	4	0.153846
C	KO	Vehicle	7	0.333333		F	KO	Vehicle	4	0.153846
C	KO	Vehicle	5	0.238095		F	KO	Vehicle	4	0.153846
C	KO	Vehicle	6	0.285714		F	KO	Vehicle	4	0.153846
C	KO	Vehicle	6	0.285714		F	KO	Vehicle	5	0.192308
C	KO	Vehicle	7	0.333333		F	KO	Vehicle	4	0.153846
C	KO	Vehicle	6	0.285714		F	KO	Vehicle	4	0.153846
C	KO	Vehicle	7	0.333333		F	KO	Vehicle	5	0.192308
C	KO	Vehicle	6	0.285714		F	KO	Vehicle	4	0.153846
C	KO	Vehicle	5	0.238095		F	KO	Vehicle	4	0.153846
C	KO	Vehicle	7	0.333333		F	KO	Vehicle	5	0.192308
C	KO	Vehicle	5	0.238095		F	KO	Vehicle	5	0.192308
C	KO	Vehicle	7	0.333333		F	KO	Vehicle	5	0.192308
C	KO	Vehicle	6	0.285714		F	KO	Vehicle	5	0.192308
C	KO	Vehicle	5	0.238095		F	KO	Vehicle	5	0.192308
C	KO	Vehicle	8	0.380952		F	KO	Vehicle	4	0.153846
C	KO	Vehicle	6	0.285714		F	KO	Vehicle	4	0.153846
C	KO	Vehicle	5	0.238095		F	KO	Vehicle	4	0.153846
C	KO	Vehicle	6	0.285714		F	KO	Vehicle	4	0.153846
C	KO	Vehicle	6	0.285714		F	KO	Vehicle	6	0.230769
C	KO	Vehicle	6	0.285714		F	KO	Vehicle	5	0.192308
C	KO	Vehicle	6	0.285714		F	KO	Vehicle	4	0.153846
C	KO	Vehicle	7	0.333333		F	KO	Vehicle	4	0.153846
C	KO	Vehicle	5	0.238095		F	KO	Vehicle	5	0.192308
C	KO	Vehicle	7	0.333333		F	KO	Vehicle	5	0.192308
C	KO	Vehicle	4	0.190476		F	KO	Vehicle	4	0.153846
C	KO	Vehicle	7	0.333333		F	KO	Vehicle	4	0.153846
C	KO	Vehicle	5	0.238095		F	KO	Vehicle	4	0.153846
C	KO	Vehicle	7	0.333333		F	KO	Vehicle	4	0.153846
C	KO	Vehicle	8	0.380952		F	KO	Vehicle	5	0.192308
C	KO	Vehicle	9	0.428571		F	KO	Vehicle	4	0.153846
C	KO	Vehicle	5	0.238095		F	KO	Vehicle	5	0.192308
C	KO	Vehicle	7	0.333333		F	KO	Vehicle	5	0.192308
C	KO	Vehicle	4	0.190476		F	KO	Vehicle	4	0.153846
C	KO	Vehicle	6	0.285714		F	KO	Vehicle	5	0.192308
C	KO	Vehicle	7	0.333333		F	KO	Vehicle	4	0.153846
C	KO	Vehicle	5	0.238095		F	KO	Vehicle	4	0.153846
C	KO	Vehicle	6	0.285714		F	KO	Vehicle	5	0.192308
C	KO	Vehicle	5	0.238095		F	KO	Vehicle	4	0.153846
C	KO	Vehicle	7	0.333333		F	KO	Vehicle	4	0.153846
C	KO	Vehicle	6	0.285714		F	KO	Vehicle	5	0.192308
C	KO	Vehicle	7	0.333333		F	KO	Vehicle	4	0.153846
C	KO	Vehicle	5	0.238095		F	KO	Vehicle	4	0.153846
C	KO	Vehicle	7	0.333333		F	KO	Vehicle	5	0.192308
C	KO	Vehicle	7	0.333333		F	KO	Vehicle	5	0.192308
C	KO	Vehicle	7	0.333333		F	KO	Vehicle	4	0.153846
C	KO	Vehicle	5	0.238095		F	KO	Vehicle	6	0.230769
C	KO	Vehicle	6	0.285714		F	KO	Vehicle	4	0.153846
C	KO	Vehicle	6	0.285714		F	KO	Vehicle	4	0.153846
C	KO	Vehicle	8	0.380952		F	KO	Vehicle	5	0.192308
C	KO	Vehicle	7	0.333333		F	KO	Vehicle	5	0.192308
C	KO	Vehicle	6	0.285714		F	KO	Vehicle	5	0.192308
C	KO	Vehicle	5	0.238095		F	KO	Vehicle	5	0.192308
C	KO	Vehicle	6	0.285714		F	KO	Vehicle	6	0.230769
C	KO	Vehicle	7	0.333333		F	KO	Vehicle	6	0.230769
C	KO	Vehicle	5	0.238095		F	KO	Vehicle	4	0.153846
C	KO	Vehicle	6	0.285714		F	KO	Vehicle	4	0.153846
C	KO	Vehicle	7	0.333333		F	KO	Vehicle	5	0.192308
C	KO	Vehicle	6	0.285714		F	KO	Vehicle	5	0.192308
C	KO	Vehicle	4	0.190476		F	KO	Vehicle	4	0.153846
C	KO	Vehicle	7	0.333333		F	KO	Vehicle	5	0.192308
C	KO	Vehicle	6	0.285714		F	KO	Vehicle	5	0.192308
C	KO	Vehicle	6	0.285714		F	KO	Vehicle	4	0.153846
C	KO	Vehicle	5	0.238095		F	KO	Vehicle	6	0.230769
C	KO	Vehicle	5	0.238095		F	KO	Vehicle	4	0.153846
C	KO	Vehicle	6	0.285714		F	KO	Vehicle	5	0.192308
C	KO	Vehicle	6	0.285714		F	KO	Vehicle	4	0.153846
C	KO	Vehicle	6	0.285714		F	KO	Vehicle	5	0.192308
C	KO	Vehicle	6	0.285714		F	KO	Vehicle	5	0.192308
C	KO	Vehicle	9	0.428571		F	KO	Vehicle	5	0.192308
C	KO	Vehicle	6	0.285714		F	KO	Vehicle	5	0.192308
C	KO	Vehicle	6	0.285714		F	KO	Vehicle	7	0.269231
C	KO	Vehicle	7	0.333333		F	KO	Vehicle	6	0.230769
C	KO	Vehicle	7	0.333333		F	KO	Vehicle	5	0.192308
C	KO	Vehicle	7	0.333333		F	KO	Vehicle	4	0.153846
C	KO	Vehicle	6	0.285714		F	KO	Vehicle	4	0.153846
C	KO	Vehicle	4	0.190476		F	KO	Vehicle	4	0.153846
C	KO	Vehicle	7	0.333333		F	KO	Vehicle	5	0.192308
C	KO	Vehicle	6	0.285714		F	KO	Vehicle	5	0.192308
C	KO	Vehicle	6	0.285714		F	KO	Vehicle	5	0.192308
C	KO	Vehicle	6	0.285714		F	KO	Vehicle	6	0.230769
C	KO	Vehicle	6	0.285714		F	KO	Vehicle	5	0.192308
C	KO	Vehicle	6	0.285714		F	KO	Vehicle	4	0.153846
C	KO	Vehicle	6	0.285714		F	KO	Vehicle	6	0.230769
C	KO	Vehicle	6	0.285714		F	KO	Vehicle	5	0.192308
C	KO	Vehicle	6	0.285714		F	KO	Vehicle	4	0.153846
C	KO	Vehicle	7	0.333333		F	KO	Vehicle	5	0.192308
C	KO	Vehicle	6	0.285714		F	KO	Vehicle	4	0.153846
C	KO	Vehicle	6	0.285714		F	KO	Vehicle	5	0.192308
C	KO	Vehicle	4	0.190476		F	KO	Vehicle	5	0.192308
C	KO	Vehicle	6	0.285714		F	KO	Vehicle	4	0.153846
C	KO	Vehicle	7	0.333333		F	KO	Vehicle	4	0.153846
C	KO	Vehicle	5	0.238095		F	KO	Vehicle	5	0.192308
C	KO	Vehicle	4	0.190476		F	KO	Vehicle	4	0.153846
C	KO	Vehicle	5	0.238095		F	KO	Vehicle	5	0.192308
C	KO	Vehicle	6	0.285714		F	KO	Vehicle	5	0.192308
C	KO	Vehicle	7	0.333333		F	KO	Vehicle	4	0.153846
C	KO	Vehicle	5	0.238095		F	KO	Vehicle	4	0.153846
C	KO	Vehicle	7	0.333333		F	KO	Vehicle	4	0.153846
C	KO	Vehicle	6	0.285714		F	KO	Vehicle	4	0.153846
C	KO	Vehicle	4	0.190476		F	KO	Vehicle	6	0.230769
C	KO	Vehicle	5	0.238095		F	KO	Vehicle	5	0.192308
C	KO	Vehicle	7	0.333333		F	KO	Vehicle	4	0.153846
C	KO	Vehicle	6	0.285714		F	KO	Vehicle	4	0.153846
C	KO	Vehicle	5	0.238095		F	KO	Vehicle	6	0.230769
C	KO	Vehicle	7	0.333333		F	KO	Vehicle	5	0.192308
C	KO	Vehicle	6	0.285714		F	KO	Vehicle	5	0.192308
C	KO	Vehicle	6	0.285714		F	KO	Vehicle	4	0.153846
C	KO	Vehicle	6	0.285714		F	KO	Vehicle	4	0.153846
C	KO	Vehicle	6	0.285714		F	KO	Vehicle	6	0.230769
C	KO	Vehicle	6	0.285714		F	KO	Vehicle	6	0.230769
C	KO	Vehicle	7	0.333333		F	KO	Vehicle	5	0.192308
C	KO	Vehicle	7	0.333333		F	KO	Vehicle	5	0.192308
C	KO	Vehicle	5	0.238095		F	KO	Vehicle	5	0.192308
C	KO	Vehicle	4	0.190476		F	KO	Vehicle	5	0.192308
C	KO	Vehicle	6	0.285714		F	KO	Vehicle	5	0.192308
C	KO	Vehicle	4	0.190476		F	KO	Vehicle	6	0.230769
C	KO	Vehicle	6	0.285714		F	KO	Vehicle	6	0.230769
C	KO	Vehicle	7	0.333333		F	KO	Vehicle	4	0.153846
C	KO	Vehicle	5	0.238095		F	KO	Vehicle	4	0.153846
C	KO	Vehicle	6	0.285714		F	KO	Vehicle	5	0.192308
C	KO	Vehicle	7	0.333333		F	KO	Vehicle	4	0.153846
C	KO	Vehicle	6	0.285714		F	KO	Vehicle	4	0.153846
C	KO	Vehicle	7	0.333333		F	KO	Vehicle	5	0.192308
C	KO	Vehicle	7	0.333333		F	KO	Vehicle	6	0.230769
C	KO	Vehicle	7	0.333333		F	KO	Vehicle	5	0.192308
C	KO	Vehicle	6	0.285714		F	KO	Vehicle	5	0.192308
C	KO	Vehicle	6	0.285714		F	KO	Vehicle	4	0.153846
C	KO	Vehicle	6	0.285714		F	KO	Vehicle	6	0.230769
C	KO	Vehicle	5	0.238095		F	KO	Vehicle	5	0.192308
C	KO	Vehicle	6	0.285714		F	KO	Vehicle	5	0.192308
C	KO	Vehicle	8	0.380952		F	KO	Vehicle	5	0.192308
C	KO	Vehicle	5	0.238095		F	KO	Vehicle	5	0.192308
C	KO	Vehicle	6	0.285714		F	KO	Vehicle	5	0.192308
C	KO	Vehicle	6	0.285714		F	KO	Vehicle	5	0.192308
C	KO	Vehicle	4	0.190476		F	KO	Vehicle	4	0.153846
C	KO	Vehicle	7	0.333333		F	KO	Vehicle	5	0.192308
C	KO	Vehicle	6	0.285714		F	KO	Vehicle	4	0.153846
C	KO	Vehicle	7	0.333333		F	KO	Vehicle	4	0.153846
C	KO	Vehicle	7	0.333333		F	KO	Vehicle	5	0.192308
C	KO	Vehicle	5	0.238095		F	KO	Vehicle	5	0.192308
C	KO	Vehicle	6	0.285714		F	KO	Vehicle	3	0.115385
C	KO	Vehicle	6	0.285714		F	KO	Vehicle	6	0.230769
C	KO	Vehicle	6	0.285714		F	KO	Vehicle	5	0.192308
C	KO	Vehicle	6	0.285714		F	KO	Vehicle	6	0.230769
C	KO	Vehicle	7	0.333333		F	KO	Vehicle	4	0.153846
C	KO	Vehicle	7	0.333333		F	KO	Vehicle	5	0.192308
C	KO	Vehicle	6	0.285714		F	KO	Vehicle	6	0.230769
C	KO	Vehicle	6	0.285714		F	KO	Vehicle	5	0.192308
C	KO	Vehicle	7	0.333333		F	KO	Vehicle	5	0.192308
C	KO	Vehicle	7	0.333333		F	KO	Vehicle	4	0.153846
C	KO	Vehicle	7	0.333333		F	KO	Vehicle	4	0.153846
C	KO	Vehicle	7	0.333333		F	KO	Vehicle	4	0.153846
C	KO	Vehicle	5	0.238095		F	KO	Vehicle	4	0.153846
C	KO	Vehicle	5	0.238095		F	KO	Vehicle	5	0.192308
C	KO	Vehicle	7	0.333333		F	KO	Vehicle	4	0.153846
C	KO	Vehicle	6	0.285714		F	KO	Vehicle	4	0.153846
C	KO	Vehicle	5	0.238095		F	KO	Vehicle	6	0.230769
C	KO	Vehicle	6	0.285714		F	KO	Vehicle	5	0.192308
C	KO	Vehicle	6	0.285714		F	KO	Vehicle	4	0.153846
C	KO	Vehicle	5	0.238095		F	KO	Vehicle	5	0.192308
C	KO	Vehicle	5	0.238095		F	KO	Vehicle	4	0.153846
C	KO	Vehicle	7	0.333333		F	KO	Vehicle	5	0.192308
C	KO	Vehicle	6	0.285714		F	KO	Vehicle	6	0.230769
C	KO	Vehicle	6	0.285714		F	KO	Vehicle	5	0.192308
C	KO	Vehicle	7	0.333333		F	KO	Vehicle	6	0.230769
C	KO	Vehicle	6	0.285714		F	KO	Vehicle	4	0.153846
C	KO	Vehicle	7	0.333333		F	KO	Vehicle	4	0.153846
C	KO	Vehicle	7	0.333333		F	KO	Vehicle	5	0.192308
C	KO	Vehicle	5	0.238095		F	KO	Vehicle	4	0.153846
C	KO	Vehicle	6	0.285714		F	KO	Vehicle	5	0.192308
C	KO	Vehicle	7	0.333333		F	KO	Vehicle	5	0.192308
C	KO	Vehicle	6	0.285714		F	KO	Vehicle	5	0.192308
C	KO	Vehicle	6	0.285714		F	KO	Vehicle	6	0.230769
C	KO	Vehicle	6	0.285714		F	KO	Vehicle	5	0.192308
C	KO	Vehicle	7	0.333333		F	KO	Vehicle	5	0.192308
C	KO	Vehicle	4	0.190476		F	KO	Vehicle	5	0.192308
C	KO	Vehicle	7	0.333333		F	KO	Vehicle	4	0.153846
C	KO	Vehicle	8	0.380952		F	KO	Vehicle	5	0.192308
C	KO	Vehicle	8	0.380952		F	KO	Vehicle	5	0.192308
C	KO	Vehicle	7	0.333333		F	KO	Vehicle	4	0.153846
C	KO	Vehicle	7	0.333333		F	KO	Vehicle	4	0.153846
C	KO	Vehicle	6	0.285714		F	KO	Vehicle	4	0.153846
C	KO	Vehicle	6	0.285714		F	KO	Vehicle	5	0.192308
C	KO	Vehicle	6	0.285714		F	KO	Vehicle	5	0.192308
C	KO	Vehicle	7	0.333333		F	KO	Vehicle	4	0.153846
C	KO	Vehicle	6	0.285714		F	KO	Vehicle	4	0.153846
C	KO	Vehicle	5	0.238095		F	KO	Vehicle	5	0.192308
C	KO	Vehicle	5	0.238095		F	KO	Vehicle	6	0.230769
C	KO	Vehicle	6	0.285714		F	KO	Vehicle	5	0.192308
C	KO	Vehicle	6	0.285714		F	KO	Vehicle	4	0.153846
C	KO	Vehicle	5	0.238095		F	KO	Vehicle	4	0.153846
C	KO	Vehicle	5	0.238095		F	KO	Vehicle	5	0.192308
C	KO	Vehicle	6	0.285714		F	KO	Vehicle	5	0.192308
C	KO	Vehicle	6	0.285714		F	KO	Vehicle	4	0.153846
C	KO	Vehicle	6	0.285714		F	KO	Vehicle	5	0.192308
C	KO	Vehicle	7	0.333333		F	KO	Vehicle	4	0.153846
C	KO	Vehicle	6	0.285714		F	KO	Vehicle	4	0.153846
C	KO	Vehicle	6	0.285714		F	KO	Vehicle	6	0.230769
C	KO	Vehicle	4	0.190476		F	KO	Vehicle	5	0.192308
C	KO	Vehicle	7	0.333333		F	KO	Vehicle	5	0.192308
C	KO	Vehicle	6	0.285714		F	KO	Vehicle	4	0.153846
C	KO	Vehicle	7	0.333333		F	KO	Vehicle	5	0.192308
C	KO	Vehicle	6	0.285714		F	KO	Vehicle	6	0.230769
C	KO	Vehicle	7	0.333333		F	KO	Vehicle	4	0.153846
C	KO	Vehicle	6	0.285714		F	KO	Vehicle	5	0.192308
C	KO	Vehicle	6	0.285714		F	KO	Vehicle	4	0.153846
C	KO	Vehicle	5	0.238095		F	KO	Vehicle	5	0.192308
C	KO	Vehicle	6	0.285714		F	KO	Vehicle	6	0.230769
C	KO	Vehicle	6	0.285714		F	KO	Vehicle	6	0.230769
C	KO	Vehicle	6	0.285714		F	KO	Vehicle	4	0.153846
C	KO	Vehicle	5	0.238095		F	KO	Vehicle	5	0.192308
C	KO	Vehicle	7	0.333333		F	KO	Vehicle	5	0.192308
C	KO	Vehicle	6	0.285714		F	KO	Vehicle	5	0.192308
C	KO	Vehicle	6	0.285714		F	KO	Vehicle	5	0.192308
C	KO	Vehicle	5	0.238095		F	KO	Vehicle	5	0.192308
C	KO	Vehicle	5	0.238095		F	KO	Vehicle	4	0.153846
C	KO	Vehicle	7	0.333333		F	KO	Vehicle	5	0.192308
C	KO	Vehicle	5	0.238095		F	KO	Vehicle	6	0.230769
C	KO	Vehicle	4	0.190476		F	KO	Vehicle	5	0.192308
C	KO	Vehicle	6	0.285714		F	KO	Vehicle	4	0.153846
C	KO	Vehicle	5	0.238095		F	KO	Vehicle	4	0.153846
C	KO	Vehicle	4	0.190476		F	KO	Vehicle	4	0.153846
C	KO	Vehicle	7	0.333333		F	KO	Vehicle	5	0.192308
C	KO	Vehicle	4	0.190476		F	KO	Vehicle	5	0.192308
C	KO	Vehicle	5	0.238095		F	KO	Vehicle	5	0.192308
C	KO	Vehicle	5	0.238095		F	KO	Vehicle	4	0.153846
C	KO	Vehicle	6	0.285714		F	KO	Vehicle	4	0.153846
C	KO	Vehicle	7	0.333333		F	KO	Vehicle	4	0.153846
C	KO	Vehicle	6	0.285714		F	KO	Vehicle	4	0.153846
C	KO	Vehicle	7	0.333333		F	KO	Vehicle	4	0.153846
C	KO	Vehicle	7	0.333333		F	KO	Vehicle	5	0.192308
C	KO	Vehicle	6	0.285714		F	KO	Vehicle	4	0.153846
C	KO	Vehicle	7	0.333333		F	KO	Vehicle	4	0.153846
C	KO	Vehicle	6	0.285714		F	KO	Vehicle	5	0.192308
C	KO	Vehicle	7	0.333333		F	KO	Vehicle	6	0.230769
C	KO	Vehicle	6	0.285714		F	KO	Vehicle	4	0.153846
C	KO	Vehicle	6	0.285714		F	KO	Vehicle	4	0.153846
C	KO	Vehicle	5	0.238095		F	KO	Vehicle	4	0.153846
C	KO	Vehicle	6	0.285714		F	KO	Vehicle	4	0.153846
C	KO	Vehicle	5	0.238095		F	KO	Vehicle	4	0.153846
C	KO	Vehicle	5	0.238095		F	KO	Vehicle	5	0.192308
C	KO	Vehicle	7	0.333333		F	KO	Vehicle	5	0.192308
C	KO	Vehicle	6	0.285714		F	KO	Vehicle	5	0.192308
C	KO	Vehicle	7	0.333333		F	KO	Vehicle	4	0.153846
C	KO	Vehicle	6	0.285714		F	KO	Vehicle	5	0.192308
C	KO	Vehicle	7	0.333333		F	KO	Vehicle	5	0.192308
C	KO	Vehicle	4	0.190476		F	KO	Vehicle	6	0.230769
C	KO	Vehicle	5	0.238095		F	KO	Vehicle	5	0.192308
C	KO	Vehicle	5	0.238095		F	KO	Vehicle	6	0.230769
C	KO	Vehicle	4	0.190476		F	KO	Vehicle	7	0.269231
C	KO	Vehicle	6	0.285714		F	KO	Vehicle	4	0.153846
C	KO	Vehicle	6	0.285714		F	KO	Vehicle	4	0.153846
C	KO	Vehicle	5	0.238095		F	KO	Vehicle	4	0.153846
C	KO	Vehicle	6	0.285714		F	KO	Vehicle	4	0.153846
C	KO	Vehicle	6	0.285714		F	KO	Vehicle	4	0.153846
C	KO	Vehicle	5	0.238095		F	KO	Vehicle	4	0.153846
C	KO	Vehicle	6	0.285714		F	KO	Vehicle	6	0.230769
C	KO	Vehicle	8	0.380952		F	KO	Vehicle	5	0.192308
C	KO	Vehicle	6	0.285714		F	KO	Vehicle	5	0.192308
C	KO	Vehicle	6	0.285714		F	KO	Vehicle	4	0.153846
C	KO	Vehicle	6	0.285714		F	KO	Vehicle	4	0.153846
C	KO	Vehicle	6	0.285714		F	KO	Vehicle	5	0.192308
C	KO	Vehicle	6	0.285714		F	KO	Vehicle	5	0.192308
C	KO	Vehicle	6	0.285714		F	KO	Vehicle	5	0.192308
C	KO	Vehicle	5	0.238095		F	KO	Vehicle	5	0.192308
C	KO	Vehicle	9	0.428571		F	KO	Vehicle	6	0.230769
C	KO	Vehicle	7	0.333333		F	KO	Vehicle	5	0.192308
C	KO	Vehicle	5	0.238095		F	KO	Vehicle	6	0.230769
C	KO	Vehicle	8	0.380952		F	KO	Vehicle	4	0.153846
C	KO	Vehicle	6	0.285714		F	KO	Vehicle	5	0.192308
C	KO	Vehicle	5	0.238095		F	KO	Vehicle	5	0.192308
C	KO	Vehicle	4	0.190476		F	KO	Vehicle	4	0.153846
C	KO	Vehicle	6	0.285714		F	KO	Vehicle	5	0.192308
C	KO	Vehicle	4	0.190476		F	KO	Vehicle	4	0.153846
C	KO	Vehicle	4	0.190476		F	KO	Vehicle	5	0.192308
C	KO	Vehicle	5	0.238095		F	KO	Vehicle	5	0.192308
C	KO	Vehicle	5	0.238095		F	KO	Vehicle	5	0.192308
C	KO	Vehicle	7	0.333333		F	KO	Vehicle	5	0.192308
C	KO	Vehicle	5	0.238095		F	KO	Vehicle	5	0.192308
C	KO	Vehicle	5	0.238095		F	KO	Vehicle	6	0.230769
C	KO	Vehicle	6	0.285714		F	KO	Vehicle	6	0.230769
C	KO	Vehicle	6	0.285714		F	KO	Vehicle	5	0.192308
C	KO	Vehicle	7	0.333333		F	KO	Vehicle	5	0.192308
C	KO	Vehicle	6	0.285714		F	KO	Vehicle	4	0.153846
C	KO	Vehicle	6	0.285714		F	KO	Vehicle	5	0.192308
C	KO	Vehicle	5	0.238095		F	KO	Vehicle	4	0.153846
C	KO	Vehicle	6	0.285714		F	KO	Vehicle	5	0.192308
C	KO	Vehicle	6	0.285714		F	KO	Vehicle	4	0.153846
C	KO	Vehicle	7	0.333333		F	KO	Vehicle	5	0.192308
C	KO	Vehicle	4	0.190476		F	KO	Vehicle	5	0.192308
C	KO	Vehicle	6	0.285714		F	KO	Vehicle	5	0.192308
C	KO	Vehicle	5	0.238095		F	KO	Vehicle	6	0.230769
C	KO	Vehicle	4	0.190476		F	KO	Vehicle	5	0.192308
C	KO	Vehicle	10	0.47619		F	KO	Vehicle	6	0.230769
C	KO	Vehicle	5	0.238095		F	KO	Vehicle	4	0.153846
C	KO	Vehicle	5	0.238095		F	KO	Vehicle	5	0.192308
C	KO	Vehicle	6	0.285714		F	KO	Vehicle	4	0.153846
C	KO	Vehicle	7	0.333333		F	KO	Vehicle	5	0.192308
C	KO	Vehicle	9	0.428571		F	KO	Vehicle	5	0.192308
C	KO	Vehicle	6	0.285714		F	KO	Vehicle	4	0.153846
C	KO	Vehicle	6	0.285714		F	KO	Vehicle	4	0.153846
C	KO	Vehicle	6	0.285714		F	KO	Vehicle	6	0.230769
C	KO	Vehicle	6	0.285714		F	KO	Vehicle	5	0.192308
C	KO	Vehicle	6	0.285714		F	KO	Vehicle	5	0.192308
C	KO	Vehicle	7	0.333333		F	KO	Vehicle	4	0.153846
C	KO	Vehicle	4	0.190476		F	KO	Vehicle	4	0.153846
C	KO	Vehicle	6	0.285714		F	KO	Vehicle	4	0.153846
C	KO	Vehicle	6	0.285714		F	KO	Vehicle	5	0.192308
C	KO	Vehicle	4	0.190476		F	KO	Vehicle	4	0.153846
C	KO	Vehicle	4	0.190476		F	KO	Vehicle	4	0.153846
C	KO	Vehicle	5	0.238095		F	KO	Vehicle	4	0.153846
C	KO	Vehicle	6	0.285714		F	KO	Vehicle	4	0.153846
C	KO	Vehicle	7	0.333333		F	KO	Vehicle	5	0.192308
C	KO	Vehicle	5	0.238095		F	KO	Vehicle	4	0.153846
C	KO	Vehicle	7	0.333333		F	KO	Vehicle	5	0.192308
C	KO	Vehicle	6	0.285714		F	KO	Vehicle	6	0.230769
C	KO	Vehicle	8	0.380952		F	KO	Vehicle	5	0.192308
C	KO	Vehicle	6	0.285714		F	KO	Vehicle	5	0.192308
C	KO	Vehicle	6	0.285714		F	KO	Vehicle	5	0.192308
C	KO	Vehicle	7	0.333333		F	KO	Vehicle	4	0.153846
C	KO	Vehicle	5	0.238095		F	KO	Vehicle	4	0.153846
C	KO	Vehicle	7	0.333333		F	KO	Vehicle	4	0.153846
C	KO	Vehicle	6	0.285714		F	KO	Vehicle	4	0.153846
C	KO	Vehicle	7	0.333333		F	KO	Vehicle	4	0.153846
C	KO	Vehicle	7	0.333333		F	KO	Vehicle	2	0.0769231
C	KO	Vehicle	6	0.285714		F	KO	Vehicle	4	0.153846
C	KO	Vehicle	7	0.333333		F	KO	Vehicle	5	0.192308
C	KO	Vehicle	5	0.238095		F	KO	Vehicle	5	0.192308
C	KO	Vehicle	6	0.285714		F	KO	Vehicle	4	0.153846
C	KO	Vehicle	7	0.333333		F	KO	Vehicle	5	0.192308
C	KO	Vehicle	6	0.285714		F	KO	Vehicle	5	0.192308
C	KO	Vehicle	6	0.285714		F	KO	Vehicle	4	0.153846
C	KO	Vehicle	5	0.238095		F	KO	Vehicle	6	0.230769
C	KO	Vehicle	6	0.285714		F	KO	Vehicle	5	0.192308
C	KO	Vehicle	4	0.190476		F	KO	Vehicle	5	0.192308
C	KO	Vehicle	6	0.285714		F	KO	Vehicle	5	0.192308
C	KO	Vehicle	5	0.238095		F	KO	Vehicle	5	0.192308
C	KO	Vehicle	6	0.285714		F	KO	Vehicle	5	0.192308
C	KO	Vehicle	6	0.285714		F	KO	Vehicle	6	0.230769
C	KO	Vehicle	5	0.238095		F	KO	Vehicle	5	0.192308
C	KO	Vehicle	6	0.285714		F	KO	Vehicle	4	0.153846
C	KO	Vehicle	6	0.285714		F	KO	Vehicle	5	0.192308
C	KO	Vehicle	5	0.238095		F	KO	Vehicle	5	0.192308
C	KO	Vehicle	6	0.285714		F	KO	Vehicle	6	0.230769
C	KO	Vehicle	6	0.285714		F	KO	Vehicle	4	0.153846
C	KO	Vehicle	9	0.428571		F	KO	Vehicle	4	0.153846
C	KO	Vehicle	6	0.285714		F	KO	Vehicle	5	0.192308
C	KO	Vehicle	7	0.333333		F	KO	Vehicle	5	0.192308
C	KO	Vehicle	5	0.238095		F	KO	Vehicle	5	0.192308
C	KO	Vehicle	7	0.333333		F	KO	Vehicle	4	0.153846
C	KO	Vehicle	6	0.285714		F	KO	Vehicle	4	0.153846
C	KO	Vehicle	5	0.238095		F	KO	Vehicle	4	0.153846
C	KO	Vehicle	7	0.333333		F	KO	Vehicle	4	0.153846
C	KO	Vehicle	4	0.190476		F	KO	Vehicle	5	0.192308
C	KO	Vehicle	6	0.285714		F	KO	Vehicle	6	0.230769
C	KO	Vehicle	4	0.190476		F	KO	Vehicle	6	0.230769
C	KO	Vehicle	4	0.190476		F	KO	Vehicle	4	0.153846
C	KO	Vehicle	7	0.333333		F	KO	Vehicle	6	0.230769
C	KO	Vehicle	7	0.333333		F	KO	Vehicle	5	0.192308
C	KO	Vehicle	7	0.333333		F	KO	Vehicle	5	0.192308
C	KO	Vehicle	6	0.285714		F	KO	Vehicle	5	0.192308
C	KO	Vehicle	7	0.333333		F	KO	Vehicle	6	0.230769
C	KO	Vehicle	7	0.333333		F	KO	Vehicle	5	0.192308
C	KO	Vehicle	5	0.238095		F	KO	Vehicle	5	0.192308
C	KO	Vehicle	7	0.333333		F	KO	Vehicle	6	0.230769
C	KO	Vehicle	7	0.333333		F	KO	Vehicle	4	0.153846
C	KO	Vehicle	7	0.333333		F	KO	Vehicle	4	0.153846
C	KO	Vehicle	7	0.333333		F	KO	Vehicle	4	0.153846
C	KO	Vehicle	6	0.285714		F	KO	Vehicle	4	0.153846
C	KO	Vehicle	4	0.190476		F	KO	Vehicle	4	0.153846
C	KO	Vehicle	7	0.333333		F	KO	Vehicle	6	0.230769
C	KO	Vehicle	6	0.285714		F	KO	Vehicle	5	0.192308
C	KO	Vehicle	7	0.333333		F	KO	Vehicle	6	0.230769
C	KO	Vehicle	9	0.428571		F	KO	Vehicle	4	0.153846
C	KO	Vehicle	5	0.238095		F	KO	Vehicle	6	0.230769
C	KO	Vehicle	7	0.333333		F	KO	Vehicle	4	0.153846
C	KO	Vehicle	8	0.380952		F	KO	Vehicle	6	0.230769
C	KO	Vehicle	6	0.285714		F	KO	Vehicle	5	0.192308
C	KO	Vehicle	7	0.333333		F	KO	Vehicle	4	0.153846
C	KO	Vehicle	6	0.285714		F	KO	Vehicle	4	0.153846
C	KO	Vehicle	6	0.285714		F	KO	Vehicle	5	0.192308
C	KO	Vehicle	7	0.333333		F	KO	Vehicle	6	0.230769
C	KO	Vehicle	5	0.238095		F	KO	Vehicle	4	0.153846
C	KO	Vehicle	7	0.333333		F	KO	Vehicle	4	0.153846
C	KO	Vehicle	6	0.285714		F	KO	Vehicle	5	0.192308
C	KO	Vehicle	6	0.285714		F	KO	Vehicle	6	0.230769
C	KO	Vehicle	7	0.333333		F	KO	Vehicle	4	0.153846
C	KO	Vehicle	6	0.285714		F	KO	Vehicle	5	0.192308
C	KO	Vehicle	7	0.333333		F	KO	Vehicle	4	0.153846
C	KO	Vehicle	7	0.333333		F	KO	Vehicle	5	0.192308
C	KO	Vehicle	5	0.238095		F	KO	Vehicle	6	0.230769
C	KO	Vehicle	7	0.333333		F	KO	Vehicle	6	0.230769
C	KO	Vehicle	4	0.190476		F	KO	Vehicle	4	0.153846
C	KO	Vehicle	7	0.333333		F	KO	Vehicle	4	0.153846
C	KO	Vehicle	8	0.380952		F	KO	Vehicle	4	0.153846
C	KO	Vehicle	7	0.333333		F	KO	Vehicle	4	0.153846
C	KO	Vehicle	6	0.285714		F	KO	Vehicle	6	0.230769
C	KO	Vehicle	7	0.333333		F	KO	Vehicle	5	0.192308
C	KO	Vehicle	6	0.285714		F	KO	Vehicle	4	0.153846
C	KO	Vehicle	4	0.190476		F	KO	Vehicle	5	0.192308
C	KO	Vehicle	6	0.285714		F	KO	Vehicle	5	0.192308
C	KO	Vehicle	6	0.285714		F	KO	Vehicle	5	0.192308
C	KO	Vehicle	7	0.333333		F	KO	Vehicle	5	0.192308
C	KO	Vehicle	8	0.380952		F	KO	Vehicle	4	0.153846
C	KO	Vehicle	7	0.333333		F	KO	Vehicle	5	0.192308
C	KO	Vehicle	6	0.285714		F	KO	Vehicle	5	0.192308
C	KO	Vehicle	6	0.285714		F	KO	Vehicle	5	0.192308
C	KO	Vehicle	6	0.285714		F	KO	Vehicle	5	0.192308
C	KO	Vehicle	7	0.333333		F	KO	Vehicle	4	0.153846
C	KO	Vehicle	7	0.333333		F	KO	Vehicle	6	0.230769
C	KO	Vehicle	7	0.333333		F	KO	Vehicle	5	0.192308
C	KO	Vehicle	7	0.333333		F	KO	Vehicle	4	0.153846
C	KO	Vehicle	6	0.285714		F	KO	Vehicle	5	0.192308
C	KO	Vehicle	6	0.285714		F	KO	Vehicle	4	0.153846
C	KO	Vehicle	7	0.333333		F	KO	Vehicle	4	0.153846
C	KO	Vehicle	6	0.285714		F	KO	Vehicle	5	0.192308
C	KO	Vehicle	7	0.333333		F	KO	Vehicle	6	0.230769
C	KO	Vehicle	6	0.285714		F	KO	Vehicle	4	0.153846
C	KO	Vehicle	8	0.380952		F	KO	Vehicle	5	0.192308
C	KO	Vehicle	6	0.285714		F	KO	Vehicle	5	0.192308
C	KO	Vehicle	5	0.238095		F	KO	Vehicle	5	0.192308
C	KO	Vehicle	8	0.380952		F	KO	Vehicle	5	0.192308
C	KO	Vehicle	6	0.285714		F	KO	Vehicle	4	0.153846
C	KO	Vehicle	5	0.238095		F	KO	Vehicle	5	0.192308
C	KO	Vehicle	6	0.285714		F	KO	Vehicle	5	0.192308
C	KO	Vehicle	6	0.285714		F	KO	Vehicle	4	0.153846
C	KO	Vehicle	6	0.285714		F	KO	Vehicle	5	0.192308
C	KO	Vehicle	6	0.285714		F	KO	Vehicle	4	0.153846
C	KO	Vehicle	7	0.333333		F	KO	Vehicle	6	0.230769
C	KO	Vehicle	6	0.285714		F	KO	Vehicle	5	0.192308
C	KO	Vehicle	6	0.285714		F	KO	Vehicle	4	0.153846
C	KO	Vehicle	6	0.285714		F	KO	Vehicle	5	0.192308
C	KO	Vehicle	6	0.285714		F	KO	Vehicle	6	0.230769
C	KO	Vehicle	7	0.333333		F	KO	Vehicle	4	0.153846
C	KO	Vehicle	7	0.333333		F	KO	Vehicle	4	0.153846
C	KO	Vehicle	6	0.285714		F	KO	Vehicle	5	0.192308
C	KO	Vehicle	7	0.333333		F	KO	Vehicle	6	0.230769
C	KO	Vehicle	6	0.285714		F	KO	Vehicle	5	0.192308
C	KO	Vehicle	5	0.238095		F	KO	Vehicle	4	0.153846
C	KO	Vehicle	7	0.333333		F	KO	Vehicle	5	0.192308
C	KO	Vehicle	6	0.285714		F	KO	Vehicle	4	0.153846
C	KO	Vehicle	6	0.285714		F	KO	Vehicle	4	0.153846
C	KO	Vehicle	7	0.333333		F	KO	Vehicle	4	0.153846
C	KO	Vehicle	6	0.285714		F	KO	Vehicle	4	0.153846
C	KO	Vehicle	6	0.285714		F	KO	Vehicle	5	0.192308
C	KO	Vehicle	6	0.285714		F	KO	Vehicle	6	0.230769
C	KO	Vehicle	6	0.285714		F	KO	Vehicle	6	0.230769
C	KO	Vehicle	6	0.285714		F	KO	Vehicle	4	0.153846
C	KO	Vehicle	6	0.285714		F	KO	Vehicle	6	0.230769
C	KO	Vehicle	6	0.285714		F	KO	Vehicle	6	0.230769
C	KO	Vehicle	6	0.285714		F	KO	Vehicle	6	0.230769
C	KO	Vehicle	9	0.428571		F	KO	Vehicle	6	0.230769
C	KO	Vehicle	6	0.285714		F	KO	Vehicle	5	0.192308
C	KO	Vehicle	5	0.238095		F	KO	Vehicle	4	0.153846
C	KO	Vehicle	8	0.380952		F	KO	Vehicle	5	0.192308
C	KO	Vehicle	7	0.333333		F	KO	Vehicle	4	0.153846
C	KO	Vehicle	4	0.190476		F	KO	Vehicle	5	0.192308
C	KO	Vehicle	7	0.333333		F	KO	Vehicle	5	0.192308
C	KO	Vehicle	7	0.333333		F	KO	Vehicle	5	0.192308
C	KO	Vehicle	7	0.333333		F	KO	Vehicle	5	0.192308
C	KO	Vehicle	7	0.333333		F	KO	Vehicle	6	0.230769
C	KO	Vehicle	7	0.333333		F	KO	Vehicle	7	0.269231
C	KO	Vehicle	6	0.285714		F	KO	Vehicle	4	0.153846
C	KO	Vehicle	7	0.333333		F	KO	Vehicle	6	0.230769
C	KO	Vehicle	7	0.333333		F	KO	Vehicle	4	0.153846
C	KO	Vehicle	6	0.285714		F	KO	Vehicle	4	0.153846
C	KO	Vehicle	7	0.333333		F	KO	Vehicle	5	0.192308
C	KO	Vehicle	8	0.380952		F	KO	Vehicle	5	0.192308
C	KO	Vehicle	6	0.285714		F	KO	Vehicle	5	0.192308
C	KO	Vehicle	5	0.238095		F	KO	Vehicle	4	0.153846
C	KO	Vehicle	5	0.238095		F	KO	Vehicle	5	0.192308
C	KO	Vehicle	5	0.238095		F	KO	Vehicle	5	0.192308
C	KO	Vehicle	7	0.333333		F	KO	Vehicle	5	0.192308
C	KO	Vehicle	6	0.285714		F	KO	Vehicle	5	0.192308
C	KO	Vehicle	8	0.380952		F	KO	Vehicle	6	0.230769
C	KO	Vehicle	7	0.333333		F	KO	Vehicle	4	0.153846
C	KO	Vehicle	6	0.285714		F	KO	Vehicle	6	0.230769
C	KO	Vehicle	6	0.285714		F	KO	Vehicle	5	0.192308
C	KO	Vehicle	5	0.238095		F	KO	Vehicle	6	0.230769
C	KO	Vehicle	6	0.285714		F	KO	Vehicle	4	0.153846
C	KO	Vehicle	6	0.285714		F	KO	Vehicle	4	0.153846
C	KO	Vehicle	5	0.238095		F	KO	Vehicle	4	0.153846
C	KO	Vehicle	8	0.380952		F	KO	Vehicle	4	0.153846
C	KO	Vehicle	5	0.238095		F	KO	Vehicle	4	0.153846
C	KO	Vehicle	7	0.333333		F	KO	Vehicle	5	0.192308
C	KO	Vehicle	6	0.285714		F	KO	Vehicle	5	0.192308
C	KO	Vehicle	7	0.333333		F	KO	Vehicle	6	0.230769
C	KO	Vehicle	6	0.285714		F	KO	Vehicle	6	0.230769
C	KO	Vehicle	5	0.238095		F	KO	Vehicle	5	0.192308
C	KO	Vehicle	7	0.333333		F	KO	Vehicle	6	0.230769
C	KO	Vehicle	6	0.285714		F	KO	Vehicle	4	0.153846
C	KO	Vehicle	8	0.380952		F	KO	Vehicle	5	0.192308
C	KO	Vehicle	8	0.380952		F	KO	Vehicle	5	0.192308
C	KO	Vehicle	6	0.285714		F	KO	Vehicle	5	0.192308
C	KO	Vehicle	7	0.333333		F	KO	Vehicle	5	0.192308
C	KO	Vehicle	7	0.333333		F	KO	Vehicle	5	0.192308
C	KO	Vehicle	7	0.333333		F	KO	Vehicle	4	0.153846
C	KO	Vehicle	6	0.285714		F	KO	Vehicle	4	0.153846
C	KO	Vehicle	6	0.285714		F	KO	Vehicle	5	0.192308
C	KO	Vehicle	7	0.333333		F	KO	Vehicle	5	0.192308
C	KO	Vehicle	6	0.285714		F	KO	Vehicle	4	0.153846
C	KO	Vehicle	5	0.238095		F	KO	Vehicle	5	0.192308
C	KO	Vehicle	6	0.285714		F	KO	Vehicle	4	0.153846
C	KO	Vehicle	5	0.238095		F	KO	Vehicle	6	0.230769
C	KO	Vehicle	6	0.285714		F	KO	Vehicle	4	0.153846
C	KO	Vehicle	4	0.190476		F	KO	Vehicle	6	0.230769
C	KO	Vehicle	8	0.380952		F	KO	Vehicle	4	0.153846
C	KO	Vehicle	7	0.333333		F	KO	Vehicle	4	0.153846
C	KO	Vehicle	6	0.285714		F	KO	Vehicle	5	0.192308
C	KO	Vehicle	5	0.238095		F	KO	Vehicle	6	0.230769
C	KO	Vehicle	6	0.285714		F	KO	Vehicle	5	0.192308
C	KO	Vehicle	5	0.238095		F	KO	Vehicle	5	0.192308
C	KO	Vehicle	6	0.285714		F	KO	Vehicle	5	0.192308
C	KO	Vehicle	8	0.380952		F	KO	Vehicle	4	0.153846
C	KO	Vehicle	6	0.285714		F	KO	Vehicle	5	0.192308
C	KO	Vehicle	5	0.238095		F	KO	Vehicle	5	0.192308
C	KO	Vehicle	6	0.285714		F	KO	Vehicle	5	0.192308
C	KO	Vehicle	6	0.285714		F	KO	Vehicle	6	0.230769
C	KO	Vehicle	6	0.285714		F	KO	Vehicle	5	0.192308
C	KO	Vehicle	7	0.333333		F	KO	Vehicle	4	0.153846
C	KO	Vehicle	7	0.333333		F	KO	Vehicle	6	0.230769
C	KO	Vehicle	5	0.238095		F	KO	Vehicle	5	0.192308
C	KO	Vehicle	6	0.285714		F	KO	Vehicle	6	0.230769
C	KO	Vehicle	7	0.333333		F	KO	Vehicle	5	0.192308
C	KO	Vehicle	6	0.285714		F	KO	Vehicle	6	0.230769
C	KO	Vehicle	4	0.190476		F	KO	Vehicle	6	0.230769
C	KO	Vehicle	6	0.285714		F	KO	Vehicle	5	0.192308
C	KO	Vehicle	8	0.380952		F	KO	Vehicle	5	0.192308
C	KO	Vehicle	7	0.333333		F	KO	Vehicle	5	0.192308
C	KO	Vehicle	6	0.285714		F	KO	Vehicle	4	0.153846
C	KO	Vehicle	8	0.380952		F	KO	Vehicle	6	0.230769
C	KO	Vehicle	6	0.285714		F	KO	Vehicle	5	0.192308
C	KO	Vehicle	4	0.190476		F	KO	Vehicle	4	0.153846
C	KO	Vehicle	7	0.333333		F	KO	Vehicle	5	0.192308
C	KO	Vehicle	8	0.380952		F	KO	Vehicle	5	0.192308
C	KO	Vehicle	6	0.285714		F	KO	Vehicle	4	0.153846
C	KO	Vehicle	6	0.285714		F	KO	Vehicle	4	0.153846
C	KO	Vehicle	6	0.285714		F	KO	Vehicle	5	0.192308
C	KO	Vehicle	6	0.285714		F	KO	Vehicle	4	0.153846
C	KO	Vehicle	8	0.380952		F	KO	Vehicle	6	0.230769
C	KO	Vehicle	8	0.380952		F	KO	Vehicle	6	0.230769
C	KO	Vehicle	6	0.285714		F	KO	Vehicle	6	0.230769
C	KO	Vehicle	7	0.333333		F	KO	Vehicle	5	0.192308
C	KO	Vehicle	7	0.333333		F	KO	Vehicle	4	0.153846
C	KO	Vehicle	9	0.428571		F	KO	Vehicle	4	0.153846
C	KO	Vehicle	5	0.238095		F	KO	Vehicle	4	0.153846
C	KO	Vehicle	6	0.285714		F	KO	Vehicle	6	0.230769
C	KO	Vehicle	6	0.285714		F	KO	Vehicle	4	0.153846
C	KO	Vehicle	7	0.333333		F	KO	Vehicle	5	0.192308
C	KO	Vehicle	7	0.333333		F	KO	Vehicle	6	0.230769
C	KO	Vehicle	7	0.333333		F	KO	Vehicle	5	0.192308
C	KO	Vehicle	8	0.380952		F	KO	Vehicle	5	0.192308
C	KO	Vehicle	8	0.380952		F	KO	Vehicle	6	0.230769
C	KO	Vehicle	7	0.333333		F	KO	Vehicle	6	0.230769
C	KO	Vehicle	5	0.238095		F	KO	Vehicle	5	0.192308
C	KO	Vehicle	7	0.333333		F	KO	Vehicle	4	0.153846
C	KO	Vehicle	7	0.333333		F	KO	Vehicle	5	0.192308
C	KO	Vehicle	4	0.190476		F	KO	Vehicle	4	0.153846
C	KO	Vehicle	7	0.333333		F	KO	Vehicle	5	0.192308
C	KO	Vehicle	10	0.47619		F	KO	Vehicle	4	0.153846
C	KO	Vehicle	7	0.333333		F	KO	Vehicle	5	0.192308
C	KO	Vehicle	9	0.428571		F	KO	Vehicle	5	0.192308
C	KO	Vehicle	7	0.333333		F	KO	Vehicle	5	0.192308
C	KO	Vehicle	5	0.238095		F	KO	Vehicle	5	0.192308
C	KO	Vehicle	6	0.285714		F	KO	Vehicle	7	0.269231
C	KO	Vehicle	6	0.285714		F	KO	Vehicle	4	0.153846
C	KO	Vehicle	6	0.285714		F	KO	Vehicle	5	0.192308
C	KO	Vehicle	7	0.333333		F	KO	Vehicle	6	0.230769
C	KO	Vehicle	6	0.285714		F	KO	Vehicle	5	0.192308
C	KO	Vehicle	6	0.285714		F	KO	Vehicle	6	0.230769
C	KO	Vehicle	8	0.380952		F	KO	Vehicle	5	0.192308
C	KO	Vehicle	8	0.380952		F	KO	Vehicle	6	0.230769
C	KO	Vehicle	6	0.285714		F	KO	Vehicle	5	0.192308
C	KO	Vehicle	7	0.333333		F	KO	Vehicle	4	0.153846
C	KO	Vehicle	6	0.285714		F	KO	Vehicle	6	0.230769
C	KO	Vehicle	7	0.333333		F	KO	Vehicle	6	0.230769
C	KO	Vehicle	8	0.380952		F	KO	Vehicle	6	0.230769
C	KO	Vehicle	6	0.285714		F	KO	Vehicle	4	0.153846
C	KO	Vehicle	7	0.333333		F	KO	Vehicle	5	0.192308
C	KO	Vehicle	7	0.333333		F	KO	Vehicle	5	0.192308
C	KO	Vehicle	6	0.285714		F	KO	Vehicle	5	0.192308
C	KO	Vehicle	7	0.333333		F	KO	Vehicle	6	0.230769
C	KO	Vehicle	4	0.190476		F	KO	Vehicle	4	0.153846
C	KO	Vehicle	8	0.380952		F	KO	Vehicle	5	0.192308
C	KO	Vehicle	5	0.238095		F	KO	Vehicle	5	0.192308
C	KO	Vehicle	7	0.333333		F	KO	Vehicle	5	0.192308
C	KO	Vehicle	6	0.285714		F	KO	Vehicle	6	0.230769
C	KO	Vehicle	8	0.380952		F	KO	Vehicle	7	0.269231
C	KO	Vehicle	7	0.333333		F	KO	Vehicle	6	0.230769
C	KO	Vehicle	8	0.380952		F	KO	Vehicle	4	0.153846
C	KO	Vehicle	4	0.190476		F	KO	Vehicle	5	0.192308
C	KO	Vehicle	6	0.285714		F	KO	Vehicle	6	0.230769
C	KO	Vehicle	7	0.333333		F	KO	Vehicle	5	0.192308
C	KO	Vehicle	6	0.285714		F	KO	Vehicle	4	0.153846
C	KO	Vehicle	9	0.428571		F	KO	Vehicle	5	0.192308
C	KO	Vehicle	6	0.285714		F	KO	Vehicle	6	0.230769
C	KO	Vehicle	4	0.190476		F	KO	Vehicle	4	0.153846
C	KO	Vehicle	5	0.238095		F	KO	Vehicle	5	0.192308
C	KO	Vehicle	5	0.238095		F	KO	Vehicle	4	0.153846
C	KO	Vehicle	6	0.285714		F	KO	Vehicle	4	0.153846
C	KO	Vehicle	7	0.333333		F	KO	Vehicle	6	0.230769
C	KO	Vehicle	8	0.380952		F	KO	Vehicle	4	0.153846
C	KO	Vehicle	6	0.285714		F	KO	Vehicle	4	0.153846
C	KO	Vehicle	8	0.380952		F	KO	Vehicle	6	0.230769
C	KO	Vehicle	6	0.285714		F	KO	Vehicle	5	0.192308
C	KO	Vehicle	6	0.285714		F	KO	Vehicle	5	0.192308
C	KO	Vehicle	7	0.333333		F	KO	Vehicle	6	0.230769
C	KO	Vehicle	6	0.285714		F	KO	Vehicle	6	0.230769
C	KO	Vehicle	6	0.285714		F	KO	Vehicle	6	0.230769
C	KO	Vehicle	6	0.285714		F	KO	Vehicle	6	0.230769
C	KO	Vehicle	6	0.285714		F	KO	Vehicle	4	0.153846
C	KO	Vehicle	7	0.333333		F	KO	Vehicle	5	0.192308
C	KO	Vehicle	7	0.333333		F	KO	Vehicle	6	0.230769
C	KO	Vehicle	7	0.333333		F	KO	Vehicle	5	0.192308
C	KO	Vehicle	7	0.333333		F	KO	Vehicle	4	0.153846
C	KO	Vehicle	6	0.285714		F	KO	Vehicle	4	0.153846
C	KO	Vehicle	6	0.285714		F	KO	Vehicle	5	0.192308
C	KO	Vehicle	6	0.285714		F	KO	Vehicle	4	0.153846
C	KO	Vehicle	8	0.380952		F	KO	Vehicle	5	0.192308
C	KO	Vehicle	8	0.380952		F	KO	Vehicle	4	0.153846
C	KO	Vehicle	8	0.380952		F	KO	Vehicle	5	0.192308
C	KO	Vehicle	7	0.333333		F	KO	Vehicle	4	0.153846
C	KO	Vehicle	5	0.238095		F	KO	Vehicle	5	0.192308
C	KO	Vehicle	6	0.285714		F	KO	Vehicle	4	0.153846
C	KO	Vehicle	6	0.285714		F	KO	Vehicle	5	0.192308
C	KO	Vehicle	6	0.285714		F	KO	Vehicle	5	0.192308
C	KO	Vehicle	6	0.285714		F	KO	Vehicle	5	0.192308
C	KO	Vehicle	6	0.285714		F	KO	Vehicle	5	0.192308
C	KO	Vehicle	7	0.333333		F	KO	Vehicle	4	0.153846
C	KO	Vehicle	8	0.380952		F	KO	Vehicle	5	0.192308
C	KO	Vehicle	6	0.285714		F	KO	Vehicle	6	0.230769
C	KO	Vehicle	7	0.333333		F	KO	Vehicle	5	0.192308
C	KO	Vehicle	6	0.285714		F	KO	Vehicle	4	0.153846
C	KO	Vehicle	5	0.238095		F	KO	Vehicle	5	0.192308
C	KO	Vehicle	6	0.285714		F	KO	Vehicle	5	0.192308
C	KO	Vehicle	6	0.285714		F	KO	Vehicle	5	0.192308
C	KO	Vehicle	7	0.333333		F	KO	Vehicle	6	0.230769
C	KO	Vehicle	5	0.238095		F	KO	Vehicle	4	0.153846
C	KO	Vehicle	5	0.238095		F	KO	Vehicle	4	0.153846
C	KO	Vehicle	7	0.333333		F	KO	Vehicle	4	0.153846
C	KO	Vehicle	6	0.285714		F	KO	Vehicle	6	0.230769
C	KO	Vehicle	6	0.285714		F	KO	Vehicle	6	0.230769
C	KO	Vehicle	8	0.380952		F	KO	Vehicle	6	0.230769
C	KO	Vehicle	5	0.238095		F	KO	Vehicle	6	0.230769
C	KO	Vehicle	8	0.380952		F	KO	Vehicle	6	0.230769
C	KO	Vehicle	6	0.285714		F	KO	Vehicle	5	0.192308
C	KO	Vehicle	6	0.285714		F	KO	Vehicle	5	0.192308
C	KO	Vehicle	4	0.190476		F	KO	Vehicle	5	0.192308
C	KO	Vehicle	7	0.333333		F	KO	Vehicle	5	0.192308
C	KO	Vehicle	7	0.333333		F	KO	Vehicle	5	0.192308
C	KO	Vehicle	7	0.333333		F	KO	Vehicle	6	0.230769
C	KO	Vehicle	7	0.333333		F	KO	Vehicle	6	0.230769
C	KO	Vehicle	5	0.238095		F	KO	Vehicle	5	0.192308
C	KO	Vehicle	4	0.190476		F	KO	Vehicle	5	0.192308
C	KO	Vehicle	7	0.333333		F	KO	Vehicle	4	0.153846
C	KO	Vehicle	4	0.190476		F	KO	Vehicle	5	0.192308
C	KO	Vehicle	7	0.333333		F	KO	Vehicle	4	0.153846
C	KO	Vehicle	6	0.285714		F	KO	Vehicle	5	0.192308
C	KO	Vehicle	6	0.285714		F	KO	Vehicle	4	0.153846
C	KO	Vehicle	8	0.380952		F	KO	Vehicle	6	0.230769
C	KO	Vehicle	7	0.333333		F	KO	Vehicle	6	0.230769
C	KO	Vehicle	7	0.333333		F	KO	Vehicle	5	0.192308
C	KO	Vehicle	6	0.285714		F	KO	Vehicle	5	0.192308
C	KO	Vehicle	6	0.285714		F	KO	Vehicle	6	0.230769
C	KO	Vehicle	5	0.238095		F	KO	Vehicle	5	0.192308
C	KO	Vehicle	7	0.333333		F	KO	Vehicle	6	0.230769
C	KO	Vehicle	6	0.285714		F	KO	Vehicle	4	0.153846
C	KO	Vehicle	7	0.333333		F	KO	Vehicle	6	0.230769
C	KO	Vehicle	6	0.285714		F	KO	Vehicle	4	0.153846
C	KO	Vehicle	7	0.333333		F	KO	Vehicle	6	0.230769
C	KO	Vehicle	6	0.285714		F	KO	Vehicle	5	0.192308
C	KO	Vehicle	6	0.285714		F	KO	Vehicle	6	0.230769
C	KO	Vehicle	4	0.190476		F	KO	Vehicle	6	0.230769
C	KO	Vehicle	6	0.285714		F	KO	Vehicle	5	0.192308
C	KO	Vehicle	6	0.285714		F	KO	Vehicle	5	0.192308
C	KO	Vehicle	7	0.333333		F	KO	Vehicle	5	0.192308
C	KO	Vehicle	6	0.285714		F	KO	Vehicle	5	0.192308
C	KO	Vehicle	6	0.285714		F	KO	Vehicle	4	0.153846
C	KO	Vehicle	8	0.380952		F	KO	Vehicle	5	0.192308
C	KO	Vehicle	9	0.428571		F	KO	Vehicle	6	0.230769
C	KO	Vehicle	7	0.333333		F	KO	Vehicle	6	0.230769
C	KO	Vehicle	6	0.285714		F	KO	Vehicle	5	0.192308
C	KO	Vehicle	8	0.380952		F	KO	Vehicle	4	0.153846
C	KO	Vehicle	5	0.238095		F	KO	Vehicle	6	0.230769
C	KO	Vehicle	6	0.285714		F	KO	Vehicle	4	0.153846
C	KO	Vehicle	7	0.333333		F	KO	Vehicle	6	0.230769
C	KO	Vehicle	6	0.285714		F	KO	Vehicle	6	0.230769
C	KO	Vehicle	6	0.285714		F	KO	Vehicle	6	0.230769
C	KO	Vehicle	8	0.380952		F	KO	Vehicle	5	0.192308
C	KO	Vehicle	8	0.380952		F	KO	Vehicle	5	0.192308
C	KO	Vehicle	6	0.285714		F	KO	Vehicle	5	0.192308
C	KO	Vehicle	5	0.238095		F	KO	Vehicle	6	0.230769
C	KO	Vehicle	6	0.285714		F	KO	Vehicle	5	0.192308
C	KO	Vehicle	6	0.285714		F	KO	Vehicle	5	0.192308
C	KO	Vehicle	4	0.190476		F	KO	Vehicle	6	0.230769
C	KO	Vehicle	4	0.190476		F	KO	Vehicle	5	0.192308
C	KO	Vehicle	6	0.285714		F	KO	Vehicle	6	0.230769
C	KO	Vehicle	6	0.285714		F	KO	Vehicle	6	0.230769
C	KO	Vehicle	6	0.285714		F	KO	Vehicle	4	0.153846
C	KO	Vehicle	6	0.285714		F	KO	Vehicle	4	0.153846
C	KO	Vehicle	6	0.285714		F	KO	Vehicle	5	0.192308
C	KO	Vehicle	6	0.285714		F	KO	Vehicle	5	0.192308
C	KO	Vehicle	7	0.333333		F	KO	Vehicle	6	0.230769
C	KO	Vehicle	9	0.428571		F	KO	Vehicle	6	0.230769
C	KO	Vehicle	7	0.333333		F	KO	Vehicle	5	0.192308
C	KO	Vehicle	6	0.285714		F	KO	Vehicle	5	0.192308
C	KO	Vehicle	8	0.380952		F	KO	Vehicle	6	0.230769
C	KO	Vehicle	6	0.285714		F	KO	Vehicle	4	0.153846
C	KO	Vehicle	7	0.333333		F	KO	Vehicle	5	0.192308
C	KO	Vehicle	7	0.333333		F	KO	Vehicle	5	0.192308
C	KO	Vehicle	6	0.285714		F	KO	Vehicle	8	0.307692
C	KO	Vehicle	5	0.238095		F	KO	Vehicle	5	0.192308
C	KO	Vehicle	7	0.333333		F	KO	Vehicle	4	0.153846
C	KO	Vehicle	7	0.333333		F	KO	Vehicle	6	0.230769
C	KO	Vehicle	7	0.333333		F	KO	Vehicle	5	0.192308
C	KO	Vehicle	7	0.333333		F	KO	Vehicle	6	0.230769
C	KO	Vehicle	7	0.333333		F	KO	Vehicle	4	0.153846
C	KO	Vehicle	6	0.285714		F	KO	Vehicle	5	0.192308
C	KO	Vehicle	9	0.428571		F	KO	Vehicle	5	0.192308
C	KO	Vehicle	7	0.333333		F	KO	Vehicle	5	0.192308
C	KO	Vehicle	7	0.333333		F	KO	Vehicle	6	0.230769
C	KO	Vehicle	7	0.333333		F	KO	Vehicle	6	0.230769
C	KO	Vehicle	6	0.285714		F	KO	Vehicle	5	0.192308
C	KO	Vehicle	7	0.333333		F	KO	Vehicle	6	0.230769
C	KO	Vehicle	7	0.333333		F	KO	Vehicle	6	0.230769
C	KO	Vehicle	7	0.333333		F	KO	Vehicle	4	0.153846
C	KO	Vehicle	6	0.285714		F	KO	Vehicle	4	0.153846
C	KO	Vehicle	6	0.285714		F	KO	Vehicle	6	0.230769
C	KO	Vehicle	8	0.380952		F	KO	Vehicle	4	0.153846
C	KO	Vehicle	7	0.333333		F	KO	Vehicle	6	0.230769
C	KO	Vehicle	5	0.238095		F	KO	Vehicle	6	0.230769
C	KO	Vehicle	6	0.285714		F	KO	Vehicle	5	0.192308
C	KO	Vehicle	7	0.333333		F	KO	Vehicle	5	0.192308
C	KO	Vehicle	6	0.285714		F	KO	Vehicle	5	0.192308
C	KO	Vehicle	5	0.238095		F	KO	Vehicle	5	0.192308
C	KO	Vehicle	7	0.333333		F	KO	Vehicle	7	0.269231
C	KO	Vehicle	6	0.285714		F	KO	Vehicle	4	0.153846
C	KO	Vehicle	7	0.333333		F	KO	Vehicle	4	0.153846
C	KO	Vehicle	7	0.333333		F	KO	Vehicle	5	0.192308
C	KO	Vehicle	7	0.333333		F	KO	Vehicle	6	0.230769
C	KO	Vehicle	7	0.333333		F	KO	Vehicle	6	0.230769
C	KO	Vehicle	7	0.333333		F	KO	Vehicle	4	0.153846
C	KO	Vehicle	6	0.285714		F	KO	Vehicle	6	0.230769
C	KO	Vehicle	7	0.333333		F	KO	Vehicle	6	0.230769
C	KO	Vehicle	7	0.333333		F	KO	Vehicle	6	0.230769
C	KO	Vehicle	6	0.285714		F	KO	Vehicle	4	0.153846
C	KO	Vehicle	6	0.285714		F	KO	Vehicle	6	0.230769
C	KO	Vehicle	7	0.333333		F	KO	Vehicle	8	0.307692
C	KO	Vehicle	6	0.285714		F	KO	Vehicle	5	0.192308
C	KO	Vehicle	6	0.285714		F	KO	Vehicle	4	0.153846
C	KO	Vehicle	6	0.285714		F	KO	Vehicle	5	0.192308
C	KO	Vehicle	7	0.333333		F	KO	Vehicle	5	0.192308
C	KO	Vehicle	6	0.285714		F	KO	Vehicle	5	0.192308
C	KO	Vehicle	6	0.285714		F	KO	Vehicle	4	0.153846
C	KO	Vehicle	7	0.333333		F	KO	Vehicle	6	0.230769
C	KO	Vehicle	5	0.238095		F	KO	Vehicle	5	0.192308
C	KO	Vehicle	7	0.333333		F	KO	Vehicle	5	0.192308
C	KO	Vehicle	5	0.238095		F	KO	Vehicle	5	0.192308
C	KO	Vehicle	6	0.285714		F	KO	Vehicle	6	0.230769
C	KO	Vehicle	7	0.333333		F	KO	Vehicle	5	0.192308
C	KO	Vehicle	7	0.333333		F	KO	Vehicle	5	0.192308
C	KO	Vehicle	7	0.333333		F	KO	Vehicle	5	0.192308
C	KO	Vehicle	6	0.285714		F	KO	Vehicle	6	0.230769
C	KO	Vehicle	7	0.333333		F	KO	Vehicle	5	0.192308
C	KO	Vehicle	7	0.333333		F	KO	Vehicle	5	0.192308
C	KO	Vehicle	4	0.190476		F	KO	Vehicle	5	0.192308
C	KO	Vehicle	6	0.285714		F	KO	Vehicle	5	0.192308
C	KO	Vehicle	6	0.285714		F	KO	Vehicle	6	0.230769
C	KO	Vehicle	6	0.285714		F	KO	Vehicle	6	0.230769
C	KO	Vehicle	6	0.285714		F	KO	Vehicle	4	0.153846
C	KO	Vehicle	6	0.285714		F	KO	Vehicle	5	0.192308
C	KO	Vehicle	7	0.333333		F	KO	Vehicle	5	0.192308
C	KO	Vehicle	10	0.47619		F	KO	Vehicle	5	0.192308
C	KO	Vehicle	5	0.238095		F	KO	Vehicle	4	0.153846
C	KO	Vehicle	6	0.285714		F	KO	Vehicle	5	0.192308
C	KO	Vehicle	7	0.333333		F	KO	Vehicle	5	0.192308
C	KO	Vehicle	7	0.333333		F	KO	Vehicle	5	0.192308
C	KO	Vehicle	6	0.285714		F	KO	Vehicle	4	0.153846
C	KO	Vehicle	7	0.333333		F	KO	Vehicle	5	0.192308
C	KO	Vehicle	6	0.285714		F	KO	Vehicle	5	0.192308
C	KO	Vehicle	6	0.285714		F	KO	Vehicle	5	0.192308
C	KO	Vehicle	4	0.190476		F	KO	Vehicle	5	0.192308
C	KO	Vehicle	5	0.238095		F	KO	Vehicle	5	0.192308
C	KO	Vehicle	7	0.333333		F	KO	Vehicle	6	0.230769
C	KO	Vehicle	4	0.190476		F	KO	Vehicle	6	0.230769
C	KO	Vehicle	7	0.333333		F	KO	Vehicle	5	0.192308
C	KO	Vehicle	7	0.333333		F	KO	Vehicle	7	0.269231
C	KO	Vehicle	7	0.333333		F	KO	Vehicle	5	0.192308
C	KO	Vehicle	5	0.238095		F	KO	Vehicle	5	0.192308
C	KO	Vehicle	10	0.47619		F	KO	Vehicle	4	0.153846
C	KO	Vehicle	6	0.285714		F	KO	Vehicle	6	0.230769
C	KO	Vehicle	7	0.333333		F	KO	Vehicle	5	0.192308
C	KO	Vehicle	7	0.333333		F	KO	Vehicle	6	0.230769
C	KO	Vehicle	6	0.285714		F	KO	Vehicle	6	0.230769
C	KO	Vehicle	6	0.285714		F	KO	Vehicle	6	0.230769
C	KO	Vehicle	9	0.428571		F	KO	Vehicle	6	0.230769
C	KO	Vehicle	7	0.333333		F	KO	Vehicle	5	0.192308
C	KO	Vehicle	6	0.285714		F	KO	Vehicle	6	0.230769
C	KO	Vehicle	7	0.333333		F	KO	Vehicle	4	0.153846
C	KO	Vehicle	5	0.238095		F	KO	Vehicle	5	0.192308
C	KO	Vehicle	7	0.333333		F	KO	Vehicle	5	0.192308
C	KO	Vehicle	6	0.285714		F	KO	Vehicle	5	0.192308
C	KO	Vehicle	6	0.285714		F	KO	Vehicle	5	0.192308
C	KO	Vehicle	9	0.428571		F	KO	Vehicle	4	0.153846
C	KO	Vehicle	8	0.380952		F	KO	Vehicle	6	0.230769
C	KO	Vehicle	7	0.333333		F	KO	Vehicle	5	0.192308
C	KO	Vehicle	6	0.285714		F	KO	Vehicle	6	0.230769
C	KO	Vehicle	5	0.238095		F	KO	Vehicle	5	0.192308
C	KO	Vehicle	7	0.333333		F	KO	Vehicle	5	0.192308
C	KO	Vehicle	7	0.333333		F	KO	Vehicle	4	0.153846
C	KO	Vehicle	6	0.285714		F	KO	Vehicle	5	0.192308
C	KO	Vehicle	7	0.333333		F	KO	Vehicle	5	0.192308
C	KO	Vehicle	5	0.238095		F	KO	Vehicle	5	0.192308
C	KO	Vehicle	6	0.285714		F	KO	Vehicle	6	0.230769
C	KO	Vehicle	9	0.428571		F	KO	Vehicle	4	0.153846
C	KO	Vehicle	6	0.285714		F	KO	Vehicle	4	0.153846
C	KO	Vehicle	7	0.333333		F	KO	Vehicle	4	0.153846
C	KO	Vehicle	7	0.333333		F	KO	Vehicle	5	0.192308
C	KO	Vehicle	7	0.333333		F	KO	Vehicle	4	0.153846
C	KO	Vehicle	5	0.238095		F	KO	Vehicle	5	0.192308
C	KO	Vehicle	7	0.333333		F	KO	Vehicle	5	0.192308
C	KO	Vehicle	7	0.333333		F	KO	Vehicle	5	0.192308
C	KO	Vehicle	6	0.285714		F	KO	Vehicle	6	0.230769
C	KO	Vehicle	6	0.285714		F	KO	Vehicle	5	0.192308
C	KO	Vehicle	5	0.238095		F	KO	Vehicle	5	0.192308
C	KO	Vehicle	7	0.333333		F	KO	Vehicle	5	0.192308
C	KO	Vehicle	7	0.333333		F	KO	Vehicle	6	0.230769
C	KO	Vehicle	7	0.333333		F	KO	Vehicle	5	0.192308
C	KO	Vehicle	7	0.333333		F	KO	Vehicle	6	0.230769
C	KO	Vehicle	6	0.285714		F	KO	Vehicle	6	0.230769
C	KO	Vehicle	7	0.333333		F	KO	Vehicle	5	0.192308
C	KO	Vehicle	7	0.333333		F	KO	Vehicle	5	0.192308
C	KO	Vehicle	6	0.285714		F	KO	Vehicle	5	0.192308
C	KO	Vehicle	5	0.238095		F	KO	Vehicle	7	0.269231
C	KO	Vehicle	7	0.333333		F	KO	Vehicle	6	0.230769
C	KO	Vehicle	6	0.285714		F	KO	Vehicle	6	0.230769
C	KO	Vehicle	6	0.285714		F	KO	Vehicle	4	0.153846
C	KO	Vehicle	6	0.285714		F	KO	Vehicle	5	0.192308
C	KO	Vehicle	7	0.333333		F	KO	Vehicle	5	0.192308
C	KO	Vehicle	4	0.190476		F	KO	Vehicle	6	0.230769
C	KO	Vehicle	8	0.380952		F	KO	Vehicle	5	0.192308
C	KO	Vehicle	5	0.238095		F	KO	Vehicle	6	0.230769
C	KO	Vehicle	9	0.428571		F	KO	Vehicle	4	0.153846
C	KO	Vehicle	7	0.333333		F	KO	Vehicle	6	0.230769
C	KO	Vehicle	7	0.333333		F	KO	Vehicle	6	0.230769
C	KO	Vehicle	6	0.285714		F	KO	Vehicle	5	0.192308
C	KO	Vehicle	7	0.333333		F	KO	Vehicle	6	0.230769
C	KO	Vehicle	6	0.285714		F	KO	Vehicle	6	0.230769
C	KO	Vehicle	7	0.333333		F	KO	Vehicle	6	0.230769
C	KO	Vehicle	6	0.285714		F	KO	Vehicle	8	0.307692
C	KO	Vehicle	6	0.285714		F	KO	Vehicle	5	0.192308
C	KO	Vehicle	5	0.238095		F	KO	Vehicle	4	0.153846
C	KO	Vehicle	7	0.333333		F	KO	Vehicle	6	0.230769
C	KO	Vehicle	6	0.285714		F	KO	Vehicle	6	0.230769
C	KO	Vehicle	6	0.285714		F	KO	Vehicle	6	0.230769
C	KO	Vehicle	7	0.333333		F	KO	Vehicle	5	0.192308
C	KO	Vehicle	5	0.238095		F	KO	Vehicle	5	0.192308
C	KO	Vehicle	7	0.333333		F	KO	Vehicle	6	0.230769
C	KO	Vehicle	5	0.238095		F	KO	Vehicle	6	0.230769
C	KO	Vehicle	6	0.285714		F	KO	Vehicle	4	0.153846
C	KO	Vehicle	5	0.238095		F	KO	Vehicle	5	0.192308
C	KO	Vehicle	7	0.333333		F	KO	Vehicle	6	0.230769
C	KO	Vehicle	5	0.238095		F	KO	Vehicle	6	0.230769
C	KO	Vehicle	7	0.333333		F	KO	Vehicle	4	0.153846
C	KO	Vehicle	6	0.285714		F	KO	Vehicle	5	0.192308
C	KO	Vehicle	7	0.333333		F	KO	Vehicle	5	0.192308
C	KO	Vehicle	7	0.333333		F	KO	Vehicle	6	0.230769
C	KO	Vehicle	6	0.285714		F	KO	Vehicle	4	0.153846
C	KO	Vehicle	6	0.285714		F	KO	Vehicle	5	0.192308
C	KO	Vehicle	6	0.285714		F	KO	Vehicle	4	0.153846
C	KO	Vehicle	6	0.285714		F	KO	Vehicle	5	0.192308
C	KO	Vehicle	7	0.333333		F	KO	Vehicle	6	0.230769
C	KO	Vehicle	8	0.380952		F	KO	Vehicle	6	0.230769
C	KO	Vehicle	6	0.285714		F	KO	Vehicle	5	0.192308
C	KO	Vehicle	7	0.333333		F	KO	Vehicle	6	0.230769
C	KO	Vehicle	9	0.428571		F	KO	Vehicle	6	0.230769
C	KO	Vehicle	8	0.380952		F	KO	Vehicle	4	0.153846
C	KO	Vehicle	4	0.190476		F	KO	Vehicle	6	0.230769
C	KO	Vehicle	6	0.285714		F	KO	Vehicle	5	0.192308
C	KO	Vehicle	5	0.238095		F	KO	Vehicle	5	0.192308
C	KO	Vehicle	7	0.333333		F	KO	Vehicle	6	0.230769
C	KO	Vehicle	7	0.333333		F	KO	Vehicle	4	0.153846
C	KO	Vehicle	8	0.380952		F	KO	Vehicle	6	0.230769
C	KO	Vehicle	7	0.333333		F	KO	Vehicle	6	0.230769
C	KO	Vehicle	6	0.285714		F	KO	Vehicle	5	0.192308
C	KO	Vehicle	6	0.285714		F	KO	Vehicle	4	0.153846
C	KO	Vehicle	6	0.285714		F	KO	Vehicle	5	0.192308
C	KO	Vehicle	7	0.333333		F	KO	Vehicle	4	0.153846
C	KO	Vehicle	6	0.285714		F	KO	Vehicle	4	0.153846
C	KO	Vehicle	8	0.380952		F	KO	Vehicle	5	0.192308
C	KO	Vehicle	7	0.333333		F	KO	Vehicle	6	0.230769
C	KO	Vehicle	6	0.285714		F	KO	Vehicle	5	0.192308
C	KO	Vehicle	6	0.285714		F	KO	Vehicle	6	0.230769
C	KO	Vehicle	6	0.285714		F	KO	Vehicle	5	0.192308
C	KO	Vehicle	7	0.333333		F	KO	Vehicle	5	0.192308
C	KO	Vehicle	5	0.238095		F	KO	Vehicle	5	0.192308
C	KO	Vehicle	5	0.238095		F	KO	Vehicle	5	0.192308
C	KO	Vehicle	6	0.285714		F	KO	Vehicle	5	0.192308
C	KO	Vehicle	4	0.190476		F	KO	Vehicle	5	0.192308
C	KO	Vehicle	7	0.333333		F	KO	Vehicle	7	0.269231
C	KO	Vehicle	8	0.380952		F	KO	Vehicle	4	0.153846
C	KO	Vehicle	6	0.285714		F	KO	Vehicle	6	0.230769
C	KO	Vehicle	7	0.333333		F	KO	Vehicle	5	0.192308
C	KO	Vehicle	6	0.285714		F	KO	Vehicle	6	0.230769
C	KO	Vehicle	7	0.333333		F	KO	Vehicle	6	0.230769
C	KO	Vehicle	7	0.333333		F	KO	Vehicle	5	0.192308
C	KO	Vehicle	5	0.238095		F	KO	Vehicle	5	0.192308
C	KO	Vehicle	6	0.285714		F	KO	Vehicle	5	0.192308
C	KO	Vehicle	6	0.285714		F	KO	Vehicle	4	0.153846
C	KO	Vehicle	8	0.380952		F	KO	Vehicle	5	0.192308
C	KO	Vehicle	8	0.380952		F	KO	Vehicle	6	0.230769
C	KO	Vehicle	7	0.333333		F	KO	Vehicle	6	0.230769
C	KO	Vehicle	7	0.333333		F	KO	Vehicle	5	0.192308
C	KO	Vehicle	8	0.380952		F	KO	Vehicle	6	0.230769
C	KO	Vehicle	7	0.333333		F	KO	Vehicle	6	0.230769
C	KO	Vehicle	5	0.238095		F	KO	Vehicle	5	0.192308
C	KO	Vehicle	8	0.380952		F	KO	Vehicle	6	0.230769
C	KO	Vehicle	7	0.333333		F	KO	Vehicle	4	0.153846
C	KO	Vehicle	5	0.238095		F	KO	Vehicle	5	0.192308
C	KO	Vehicle	5	0.238095		F	KO	Vehicle	6	0.230769
C	KO	Vehicle	4	0.190476		F	KO	Vehicle	4	0.153846
C	KO	Vehicle	7	0.333333		F	KO	Vehicle	5	0.192308
C	KO	Vehicle	7	0.333333		F	KO	Vehicle	4	0.153846
C	KO	Vehicle	7	0.333333		F	KO	Vehicle	6	0.230769
C	KO	Vehicle	6	0.285714		F	KO	Vehicle	6	0.230769
C	KO	Vehicle	6	0.285714		F	KO	Vehicle	6	0.230769
C	KO	Vehicle	7	0.333333		F	KO	Vehicle	5	0.192308
C	KO	Vehicle	4	0.190476		F	KO	Vehicle	4	0.153846
C	KO	Vehicle	7	0.333333		F	KO	Vehicle	6	0.230769
C	KO	Vehicle	4	0.190476		F	KO	Vehicle	5	0.192308
C	KO	Vehicle	7	0.333333		F	KO	Vehicle	6	0.230769
C	KO	Vehicle	6	0.285714		F	KO	Vehicle	7	0.269231
C	KO	Vehicle	7	0.333333		F	KO	Vehicle	5	0.192308
C	KO	Vehicle	7	0.333333		F	KO	Vehicle	6	0.230769
C	KO	Vehicle	7	0.333333		F	KO	Vehicle	4	0.153846
C	KO	Vehicle	7	0.333333		F	KO	Vehicle	4	0.153846
C	KO	Vehicle	7	0.333333		F	KO	Vehicle	5	0.192308
C	KO	Vehicle	6	0.285714		F	KO	Vehicle	5	0.192308
C	KO	Vehicle	6	0.285714		F	KO	Vehicle	6	0.230769
C	KO	Vehicle	6	0.285714		F	KO	Vehicle	6	0.230769
C	KO	Vehicle	6	0.285714		F	KO	Vehicle	4	0.153846
C	KO	Vehicle	5	0.238095		F	KO	Vehicle	4	0.153846
C	KO	Vehicle	5	0.238095		F	KO	Vehicle	6	0.230769
C	KO	Vehicle	6	0.285714		F	KO	Vehicle	5	0.192308
C	KO	Vehicle	6	0.285714		F	KO	Vehicle	4	0.153846
C	KO	Vehicle	7	0.333333		F	KO	Vehicle	6	0.230769
C	KO	Vehicle	8	0.380952		F	KO	Vehicle	4	0.153846
C	KO	Vehicle	6	0.285714		F	KO	Vehicle	5	0.192308
C	KO	Vehicle	8	0.380952		F	KO	Vehicle	5	0.192308
C	KO	Vehicle	4	0.190476		F	KO	Vehicle	6	0.230769
C	KO	Vehicle	5	0.238095		F	KO	Vehicle	4	0.153846
C	KO	Vehicle	7	0.333333		F	KO	Vehicle	5	0.192308
C	KO	Vehicle	6	0.285714		F	KO	Vehicle	5	0.192308
C	KO	Vehicle	7	0.333333		F	KO	Vehicle	7	0.269231
C	KO	Vehicle	6	0.285714		F	KO	Vehicle	6	0.230769
C	KO	Vehicle	5	0.238095		F	KO	Vehicle	5	0.192308
C	KO	Vehicle	8	0.380952		F	KO	Vehicle	6	0.230769
C	KO	Vehicle	6	0.285714		F	KO	Vehicle	6	0.230769
C	KO	Vehicle	7	0.333333		F	KO	Vehicle	5	0.192308
C	KO	Vehicle	6	0.285714		F	KO	Vehicle	5	0.192308
C	KO	Vehicle	9	0.428571		F	KO	Vehicle	4	0.153846
C	KO	Vehicle	7	0.333333		F	KO	Vehicle	5	0.192308
C	KO	Vehicle	9	0.428571		F	KO	Vehicle	6	0.230769
C	KO	Vehicle	7	0.333333		F	KO	Vehicle	4	0.153846
C	KO	Vehicle	6	0.285714		F	KO	Vehicle	5	0.192308
C	KO	Vehicle	9	0.428571		F	KO	Vehicle	5	0.192308
C	KO	Vehicle	8	0.380952		F	KO	Vehicle	5	0.192308
C	KO	Vehicle	7	0.333333		F	KO	Vehicle	6	0.230769
C	KO	Vehicle	7	0.333333		F	KO	Vehicle	4	0.153846
C	KO	Vehicle	6	0.285714		F	KO	Vehicle	6	0.230769
C	KO	Vehicle	7	0.333333		F	KO	Vehicle	6	0.230769
C	KO	Vehicle	7	0.333333		F	KO	Vehicle	4	0.153846
C	KO	Vehicle	7	0.333333		F	KO	Vehicle	6	0.230769
C	KO	Vehicle	7	0.333333		F	KO	Vehicle	5	0.192308
C	KO	Vehicle	5	0.238095		F	KO	Vehicle	4	0.153846
C	KO	Vehicle	7	0.333333		F	KO	Vehicle	5	0.192308
C	KO	Vehicle	6	0.285714		F	KO	Vehicle	5	0.192308
C	KO	Vehicle	6	0.285714		F	KO	Vehicle	5	0.192308
C	KO	Vehicle	7	0.333333		F	KO	Vehicle	6	0.230769
C	KO	Vehicle	6	0.285714		F	KO	Vehicle	6	0.230769
C	KO	Vehicle	5	0.238095		F	KO	Vehicle	6	0.230769
C	KO	Vehicle	7	0.333333		F	KO	Vehicle	6	0.230769
C	KO	Vehicle	6	0.285714		F	KO	Vehicle	5	0.192308
C	KO	Vehicle	6	0.285714		F	KO	Vehicle	5	0.192308
C	KO	Vehicle	7	0.333333		F	KO	Vehicle	6	0.230769
C	KO	Vehicle	5	0.238095		F	KO	Vehicle	6	0.230769
C	KO	Vehicle	6	0.285714		F	KO	Vehicle	4	0.153846
C	KO	Vehicle	6	0.285714		F	KO	Vehicle	6	0.230769
C	KO	Vehicle	5	0.238095		F	KO	Vehicle	6	0.230769
C	KO	Vehicle	7	0.333333		F	KO	Vehicle	7	0.269231
C	KO	Vehicle	8	0.380952		F	KO	Vehicle	6	0.230769
C	KO	Vehicle	7	0.333333		F	KO	Vehicle	6	0.230769
C	KO	Vehicle	7	0.333333		F	KO	Vehicle	6	0.230769
C	KO	Vehicle	6	0.285714		F	KO	Vehicle	6	0.230769
C	KO	Vehicle	7	0.333333		F	KO	Vehicle	5	0.192308
C	KO	Vehicle	9	0.428571		F	KO	Vehicle	4	0.153846
C	KO	Vehicle	7	0.333333		F	KO	Vehicle	5	0.192308
C	KO	Vehicle	6	0.285714		F	KO	Vehicle	4	0.153846
C	KO	Vehicle	6	0.285714		F	KO	Vehicle	5	0.192308
C	KO	Vehicle	7	0.333333		F	KO	Vehicle	4	0.153846
C	KO	Vehicle	6	0.285714		F	KO	Vehicle	6	0.230769
C	KO	Vehicle	6	0.285714		F	KO	Vehicle	4	0.153846
C	KO	Vehicle	7	0.333333		F	KO	Vehicle	4	0.153846
C	KO	Vehicle	6	0.285714		F	KO	Vehicle	5	0.192308
C	KO	Vehicle	7	0.333333		F	KO	Vehicle	6	0.230769
C	KO	Vehicle	5	0.238095		F	KO	Vehicle	6	0.230769
C	KO	Vehicle	6	0.285714		F	KO	Vehicle	5	0.192308
C	KO	Vehicle	5	0.238095		F	KO	Vehicle	6	0.230769
C	KO	Vehicle	6	0.285714		F	KO	Vehicle	6	0.230769
C	KO	Vehicle	7	0.333333		F	KO	Vehicle	6	0.230769
C	KO	Vehicle	6	0.285714		F	KO	Vehicle	6	0.230769
C	KO	Vehicle	7	0.333333		F	KO	Vehicle	4	0.153846
C	KO	Vehicle	7	0.333333		F	KO	Vehicle	5	0.192308
C	KO	Vehicle	7	0.333333		F	KO	Vehicle	6	0.230769
C	KO	Vehicle	7	0.333333		F	KO	Vehicle	5	0.192308
C	KO	Vehicle	7	0.333333		F	KO	Vehicle	6	0.230769
C	KO	Vehicle	10	0.47619		F	KO	Vehicle	5	0.192308
C	KO	Vehicle	6	0.285714		F	KO	Vehicle	5	0.192308
C	KO	Vehicle	6	0.285714		F	KO	Vehicle	5	0.192308
C	KO	Vehicle	6	0.285714		F	KO	Vehicle	4	0.153846
C	KO	Vehicle	8	0.380952		F	KO	Vehicle	6	0.230769
C	KO	Vehicle	8	0.380952		F	KO	Vehicle	7	0.269231
C	KO	Vehicle	7	0.333333		F	KO	Vehicle	4	0.153846
C	KO	Vehicle	7	0.333333		F	KO	Vehicle	6	0.230769
C	KO	Vehicle	6	0.285714		F	KO	Vehicle	5	0.192308
C	KO	Vehicle	6	0.285714		F	KO	Vehicle	5	0.192308
C	KO	Vehicle	6	0.285714		F	KO	Vehicle	5	0.192308
C	KO	Vehicle	5	0.238095		F	KO	Vehicle	6	0.230769
C	KO	Vehicle	5	0.238095		F	KO	Vehicle	4	0.153846
C	KO	Vehicle	7	0.333333		F	KO	Vehicle	6	0.230769
C	KO	Vehicle	5	0.238095		F	KO	Vehicle	6	0.230769
C	KO	Vehicle	6	0.285714		F	KO	Vehicle	6	0.230769
C	KO	Vehicle	6	0.285714		F	KO	Vehicle	6	0.230769
C	KO	Vehicle	8	0.380952		F	KO	Vehicle	4	0.153846
C	KO	Vehicle	7	0.333333		F	KO	Vehicle	5	0.192308
C	KO	Vehicle	7	0.333333		F	KO	Vehicle	6	0.230769
C	KO	Vehicle	7	0.333333		F	KO	Vehicle	6	0.230769
C	KO	Vehicle	6	0.285714		F	KO	Vehicle	6	0.230769
C	KO	Vehicle	7	0.333333		F	KO	Vehicle	5	0.192308
C	KO	Vehicle	7	0.333333		F	KO	Vehicle	5	0.192308
C	KO	Vehicle	7	0.333333		F	KO	Vehicle	5	0.192308
C	KO	Vehicle	7	0.333333		F	KO	Vehicle	4	0.153846
C	KO	Vehicle	7	0.333333		F	KO	Vehicle	5	0.192308
C	KO	Vehicle	10	0.47619		F	KO	Vehicle	4	0.153846
C	KO	Vehicle	6	0.285714		F	KO	Vehicle	6	0.230769
C	KO	Vehicle	4	0.190476		F	KO	Vehicle	6	0.230769
C	KO	Vehicle	6	0.285714		F	KO	Vehicle	5	0.192308
C	KO	Vehicle	7	0.333333		F	KO	Vehicle	5	0.192308
C	KO	Vehicle	7	0.333333		F	KO	Vehicle	6	0.230769
C	KO	Vehicle	6	0.285714		F	KO	Vehicle	6	0.230769
C	KO	Vehicle	5	0.238095		F	KO	Vehicle	6	0.230769
C	KO	Vehicle	7	0.333333		F	KO	Vehicle	6	0.230769
C	KO	Vehicle	4	0.190476		F	KO	Vehicle	6	0.230769
C	KO	Vehicle	7	0.333333		F	KO	Vehicle	4	0.153846
C	KO	Vehicle	7	0.333333		F	KO	Vehicle	6	0.230769
C	KO	Vehicle	9	0.428571		F	KO	Vehicle	4	0.153846
C	KO	Vehicle	7	0.333333		F	KO	Vehicle	5	0.192308
C	KO	Vehicle	7	0.333333		F	KO	Vehicle	4	0.153846
C	KO	Vehicle	7	0.333333		F	KO	Vehicle	6	0.230769
C	KO	Vehicle	8	0.380952		F	KO	Vehicle	7	0.269231
C	KO	Vehicle	7	0.333333		F	KO	Vehicle	5	0.192308
C	KO	Vehicle	7	0.333333		F	KO	Vehicle	6	0.230769
C	KO	Vehicle	6	0.285714		F	KO	Vehicle	7	0.269231
C	KO	Vehicle	7	0.333333		F	KO	Vehicle	6	0.230769
C	KO	Vehicle	10	0.47619		F	KO	Vehicle	6	0.230769
C	KO	Vehicle	6	0.285714		F	KO	Vehicle	4	0.153846
C	KO	Vehicle	7	0.333333		F	KO	Vehicle	6	0.230769
C	KO	Vehicle	9	0.428571		F	KO	Vehicle	6	0.230769
C	KO	Vehicle	6	0.285714		F	KO	Vehicle	5	0.192308
C	KO	Vehicle	7	0.333333		F	KO	Vehicle	4	0.153846
C	KO	Vehicle	6	0.285714		F	KO	Vehicle	4	0.153846
C	KO	Vehicle	7	0.333333		F	KO	Vehicle	6	0.230769
C	KO	Vehicle	8	0.380952		F	KO	Vehicle	4	0.153846
C	KO	Vehicle	7	0.333333		F	KO	Vehicle	6	0.230769
C	KO	Vehicle	7	0.333333		F	KO	Vehicle	5	0.192308
C	KO	Vehicle	7	0.333333		F	KO	Vehicle	6	0.230769
C	KO	Vehicle	6	0.285714		F	KO	Vehicle	7	0.269231
C	KO	Vehicle	7	0.333333		F	KO	Vehicle	5	0.192308
C	KO	Vehicle	6	0.285714		F	KO	Vehicle	6	0.230769
C	KO	Vehicle	7	0.333333		F	KO	Vehicle	5	0.192308
C	KO	Vehicle	8	0.380952		F	KO	Vehicle	5	0.192308
C	KO	Vehicle	7	0.333333		F	KO	Vehicle	5	0.192308
C	KO	Vehicle	6	0.285714		F	KO	Vehicle	7	0.269231
C	KO	Vehicle	6	0.285714		F	KO	Vehicle	6	0.230769
C	KO	Vehicle	7	0.333333		F	KO	Vehicle	6	0.230769
C	KO	Vehicle	5	0.238095		F	KO	Vehicle	6	0.230769
C	KO	Vehicle	7	0.333333		F	KO	Vehicle	6	0.230769
C	KO	Vehicle	7	0.333333		F	KO	Vehicle	6	0.230769
C	KO	Vehicle	7	0.333333		F	KO	Vehicle	6	0.230769
C	KO	Vehicle	6	0.285714		F	KO	Vehicle	6	0.230769
C	KO	Vehicle	6	0.285714		F	KO	Vehicle	6	0.230769
C	KO	Vehicle	7	0.333333		F	KO	Vehicle	5	0.192308
C	KO	Vehicle	7	0.333333		F	KO	Vehicle	6	0.230769
C	KO	Vehicle	7	0.333333		F	KO	Vehicle	6	0.230769
C	KO	Vehicle	6	0.285714		F	KO	Vehicle	4	0.153846
C	KO	Vehicle	7	0.333333		F	KO	Vehicle	6	0.230769
C	KO	Vehicle	8	0.380952		F	KO	Vehicle	6	0.230769
C	KO	Vehicle	5	0.238095		F	KO	Vehicle	6	0.230769
C	KO	Vehicle	5	0.238095		F	KO	Vehicle	6	0.230769
C	KO	Vehicle	9	0.428571		F	KO	Vehicle	5	0.192308
C	KO	Vehicle	4	0.190476		F	KO	Vehicle	6	0.230769
C	KO	Vehicle	6	0.285714		F	KO	Vehicle	4	0.153846
C	KO	Vehicle	7	0.333333		F	KO	Vehicle	5	0.192308
C	KO	Vehicle	5	0.238095		F	KO	Vehicle	5	0.192308
C	KO	Vehicle	7	0.333333		F	KO	Vehicle	5	0.192308
C	KO	Vehicle	7	0.333333		F	KO	Vehicle	5	0.192308
C	KO	Vehicle	6	0.285714		F	KO	Vehicle	5	0.192308
C	KO	Vehicle	5	0.238095		F	KO	Vehicle	6	0.230769
C	KO	Vehicle	7	0.333333		F	KO	Vehicle	6	0.230769
C	KO	Vehicle	6	0.285714		F	KO	Vehicle	6	0.230769
C	KO	Vehicle	6	0.285714		F	KO	Vehicle	5	0.192308
C	KO	Vehicle	7	0.333333		F	KO	Vehicle	5	0.192308
C	KO	Vehicle	8	0.380952		F	KO	Vehicle	6	0.230769
C	KO	Vehicle	7	0.333333		F	KO	Vehicle	5	0.192308
C	KO	Vehicle	7	0.333333		F	KO	Vehicle	5	0.192308
C	KO	Vehicle	6	0.285714		F	KO	Vehicle	6	0.230769
C	KO	Vehicle	5	0.238095		F	KO	Vehicle	6	0.230769
C	KO	Vehicle	6	0.285714		F	KO	Vehicle	6	0.230769
C	KO	Vehicle	7	0.333333		F	KO	Vehicle	4	0.153846
C	KO	Vehicle	7	0.333333		F	KO	Vehicle	4	0.153846
C	KO	Vehicle	6	0.285714		F	KO	Vehicle	5	0.192308
C	KO	Vehicle	9	0.428571		F	KO	Vehicle	5	0.192308
C	KO	Vehicle	7	0.333333		F	KO	Vehicle	4	0.153846
C	KO	Vehicle	8	0.380952		F	KO	Vehicle	7	0.269231
C	KO	Vehicle	7	0.333333		F	KO	Vehicle	6	0.230769
C	KO	Vehicle	6	0.285714		F	KO	Vehicle	5	0.192308
C	KO	Vehicle	7	0.333333		F	KO	Vehicle	5	0.192308
C	KO	Vehicle	7	0.333333		F	KO	Vehicle	6	0.230769
C	KO	Vehicle	7	0.333333		F	KO	Vehicle	5	0.192308
C	KO	Vehicle	7	0.333333		F	KO	Vehicle	5	0.192308
C	KO	Vehicle	6	0.285714		F	KO	Vehicle	6	0.230769
C	KO	Vehicle	6	0.285714		F	KO	Vehicle	8	0.307692
C	KO	Vehicle	5	0.238095		F	KO	Vehicle	6	0.230769
C	KO	Vehicle	8	0.380952		F	KO	Vehicle	6	0.230769
C	KO	Vehicle	6	0.285714		F	KO	Vehicle	6	0.230769
C	KO	Vehicle	7	0.333333		F	KO	Vehicle	5	0.192308
C	KO	Vehicle	7	0.333333		F	KO	Vehicle	5	0.192308
C	KO	Vehicle	9	0.428571		F	KO	Vehicle	5	0.192308
C	KO	Vehicle	9	0.428571		F	KO	Vehicle	5	0.192308
C	KO	Vehicle	7	0.333333		F	KO	Vehicle	6	0.230769
C	KO	Vehicle	8	0.380952		F	KO	Vehicle	6	0.230769
C	KO	Vehicle	6	0.285714		F	KO	Vehicle	5	0.192308
C	KO	Vehicle	6	0.285714		F	KO	Vehicle	5	0.192308
C	KO	Vehicle	6	0.285714		F	KO	Vehicle	7	0.269231
C	KO	Vehicle	6	0.285714		F	KO	Vehicle	4	0.153846
C	KO	Vehicle	8	0.380952		F	KO	Vehicle	4	0.153846
C	KO	Vehicle	7	0.333333		F	KO	Vehicle	6	0.230769
C	KO	Vehicle	6	0.285714		F	KO	Vehicle	6	0.230769
C	KO	Vehicle	7	0.333333		F	KO	Vehicle	4	0.153846
C	KO	Vehicle	8	0.380952		F	KO	Vehicle	6	0.230769
C	KO	Vehicle	6	0.285714		F	KO	Vehicle	6	0.230769
C	KO	Vehicle	7	0.333333		F	KO	Vehicle	4	0.153846
C	KO	Vehicle	8	0.380952		F	KO	Vehicle	5	0.192308
C	KO	Vehicle	6	0.285714		F	KO	Vehicle	6	0.230769
C	KO	Vehicle	4	0.190476		F	KO	Vehicle	6	0.230769
C	KO	Vehicle	6	0.285714		F	KO	Vehicle	6	0.230769
C	KO	Vehicle	6	0.285714		F	KO	Vehicle	6	0.230769
C	KO	Vehicle	6	0.285714		F	KO	Vehicle	7	0.269231
C	KO	Vehicle	7	0.333333		F	KO	Vehicle	6	0.230769
C	KO	Vehicle	6	0.285714		F	KO	Vehicle	6	0.230769
C	KO	Vehicle	8	0.380952		F	KO	Vehicle	6	0.230769
C	KO	Vehicle	7	0.333333		F	KO	Vehicle	3	0.115385
C	KO	Vehicle	7	0.333333		F	KO	Vehicle	4	0.153846
C	KO	Vehicle	7	0.333333		F	KO	Vehicle	4	0.153846
C	KO	Vehicle	6	0.285714		F	KO	Vehicle	7	0.269231
C	KO	Vehicle	4	0.190476		F	KO	Vehicle	4	0.153846
C	KO	Vehicle	8	0.380952		F	KO	Vehicle	6	0.230769
C	KO	Vehicle	9	0.428571		F	KO	Vehicle	7	0.269231
C	KO	Vehicle	8	0.380952		F	KO	Vehicle	4	0.153846
C	KO	Vehicle	7	0.333333		F	KO	Vehicle	7	0.269231
C	KO	Vehicle	9	0.428571		F	KO	Vehicle	5	0.192308
C	KO	Vehicle	7	0.333333		F	KO	Vehicle	7	0.269231
C	KO	Vehicle	7	0.333333		F	KO	Vehicle	6	0.230769
C	KO	Vehicle	10	0.47619		F	KO	Vehicle	6	0.230769
C	KO	Vehicle	6	0.285714		F	KO	Vehicle	4	0.153846
C	KO	Vehicle	7	0.333333		F	KO	Vehicle	5	0.192308
C	KO	Vehicle	7	0.333333		F	KO	Vehicle	6	0.230769
C	KO	Vehicle	6	0.285714		F	KO	Vehicle	4	0.153846
C	KO	Vehicle	6	0.285714		F	KO	Vehicle	6	0.230769
C	KO	Vehicle	4	0.190476		F	KO	Vehicle	5	0.192308
C	KO	Vehicle	6	0.285714		F	KO	Vehicle	6	0.230769
C	KO	Vehicle	7	0.333333		F	KO	Vehicle	5	0.192308
C	KO	Vehicle	7	0.333333		F	KO	Vehicle	5	0.192308
C	KO	Vehicle	6	0.285714		F	KO	Vehicle	7	0.269231
C	KO	Vehicle	7	0.333333		F	KO	Vehicle	5	0.192308
C	KO	Vehicle	7	0.333333		F	KO	Vehicle	6	0.230769
C	KO	Vehicle	7	0.333333		F	KO	Vehicle	6	0.230769
C	KO	Vehicle	7	0.333333		F	KO	Vehicle	6	0.230769
C	KO	Vehicle	6	0.285714		F	KO	Vehicle	6	0.230769
C	KO	Vehicle	6	0.285714		F	KO	Vehicle	6	0.230769
C	KO	Vehicle	6	0.285714		F	KO	Vehicle	6	0.230769
C	KO	Vehicle	7	0.333333		F	KO	Vehicle	5	0.192308
C	KO	Vehicle	5	0.238095		F	KO	Vehicle	6	0.230769
C	KO	Vehicle	7	0.333333		F	KO	Vehicle	5	0.192308
C	KO	Vehicle	6	0.285714		F	KO	Vehicle	5	0.192308
C	KO	Vehicle	6	0.285714		F	KO	Vehicle	5	0.192308
C	KO	Vehicle	7	0.333333		F	KO	Vehicle	7	0.269231
C	KO	Vehicle	7	0.333333		F	KO	Vehicle	4	0.153846
C	KO	Vehicle	6	0.285714		F	KO	Vehicle	6	0.230769
C	KO	Vehicle	6	0.285714		F	KO	Vehicle	5	0.192308
C	KO	Vehicle	5	0.238095		F	KO	Vehicle	5	0.192308
C	KO	Vehicle	7	0.333333		F	KO	Vehicle	6	0.230769
C	KO	Vehicle	7	0.333333		F	KO	Vehicle	6	0.230769
C	KO	Vehicle	6	0.285714		F	KO	Vehicle	5	0.192308
C	KO	Vehicle	6	0.285714		F	KO	Vehicle	5	0.192308
C	KO	Vehicle	7	0.333333		F	KO	Vehicle	5	0.192308
C	KO	Vehicle	9	0.428571		F	KO	Vehicle	5	0.192308
C	KO	Vehicle	7	0.333333		F	KO	Vehicle	5	0.192308
C	KO	Vehicle	7	0.333333		F	KO	Vehicle	7	0.269231
C	KO	Vehicle	7	0.333333		F	KO	Vehicle	6	0.230769
C	KO	Vehicle	6	0.285714		F	KO	Vehicle	4	0.153846
C	KO	Vehicle	7	0.333333		F	KO	Vehicle	5	0.192308
C	KO	Vehicle	8	0.380952		F	KO	Vehicle	5	0.192308
C	KO	Vehicle	7	0.333333		F	KO	Vehicle	6	0.230769
C	KO	Vehicle	7	0.333333		F	KO	Vehicle	6	0.230769
C	KO	Vehicle	8	0.380952		F	KO	Vehicle	5	0.192308
C	KO	Vehicle	6	0.285714		F	KO	Vehicle	4	0.153846
C	KO	Vehicle	8	0.380952		F	KO	Vehicle	4	0.153846
C	KO	Vehicle	9	0.428571		F	KO	Vehicle	6	0.230769
C	KO	Vehicle	6	0.285714		F	KO	Vehicle	5	0.192308
C	KO	Vehicle	6	0.285714		F	KO	Vehicle	6	0.230769
C	KO	Vehicle	7	0.333333		F	KO	Vehicle	6	0.230769
C	KO	Vehicle	6	0.285714		F	KO	Vehicle	6	0.230769
C	KO	Vehicle	6	0.285714		F	KO	Vehicle	5	0.192308
C	KO	Vehicle	9	0.428571		F	KO	Vehicle	5	0.192308
C	KO	Vehicle	5	0.238095		F	KO	Vehicle	5	0.192308
C	KO	Vehicle	7	0.333333		F	KO	Vehicle	5	0.192308
C	KO	Vehicle	6	0.285714		F	KO	Vehicle	5	0.192308
C	KO	Vehicle	6	0.285714		F	KO	Vehicle	6	0.230769
C	KO	Vehicle	7	0.333333		F	KO	Vehicle	6	0.230769
C	KO	Vehicle	6	0.285714		F	KO	Vehicle	4	0.153846
C	KO	Vehicle	6	0.285714		F	KO	Vehicle	6	0.230769
C	KO	Vehicle	7	0.333333		F	KO	Vehicle	6	0.230769
C	KO	Vehicle	9	0.428571		F	KO	Vehicle	6	0.230769
C	KO	Vehicle	6	0.285714		F	KO	Vehicle	6	0.230769
C	KO	Vehicle	6	0.285714		F	KO	Vehicle	5	0.192308
C	KO	Vehicle	7	0.333333		F	KO	Vehicle	6	0.230769
C	KO	Vehicle	7	0.333333		F	KO	Vehicle	6	0.230769
C	KO	Vehicle	6	0.285714		F	KO	Vehicle	6	0.230769
C	KO	Vehicle	6	0.285714		F	KO	Vehicle	6	0.230769
C	KO	Vehicle	8	0.380952		F	KO	Vehicle	7	0.269231
C	KO	Vehicle	8	0.380952		F	KO	Vehicle	5	0.192308
C	KO	Vehicle	9	0.428571		F	KO	Vehicle	4	0.153846
C	KO	Vehicle	7	0.333333		F	KO	Vehicle	6	0.230769
C	KO	Vehicle	7	0.333333		F	KO	Vehicle	5	0.192308
C	KO	Vehicle	8	0.380952		F	KO	Vehicle	4	0.153846
C	KO	Vehicle	9	0.428571		F	KO	Vehicle	5	0.192308
C	KO	Vehicle	6	0.285714		F	KO	Vehicle	6	0.230769
C	KO	Vehicle	6	0.285714		F	KO	Vehicle	4	0.153846
C	KO	Vehicle	7	0.333333		F	KO	Vehicle	6	0.230769
C	KO	Vehicle	8	0.380952		F	KO	Vehicle	4	0.153846
C	KO	Vehicle	6	0.285714		F	KO	Vehicle	5	0.192308
C	KO	Vehicle	8	0.380952		F	KO	Vehicle	4	0.153846
C	KO	Vehicle	5	0.238095		F	KO	Vehicle	5	0.192308
C	KO	Vehicle	6	0.285714		F	KO	Vehicle	6	0.230769
C	KO	Vehicle	8	0.380952		F	KO	Vehicle	6	0.230769
C	KO	Vehicle	8	0.380952		F	KO	Vehicle	6	0.230769
C	KO	Vehicle	5	0.238095		F	KO	Vehicle	6	0.230769
C	KO	Vehicle	7	0.333333		F	KO	Vehicle	7	0.269231
C	KO	Vehicle	7	0.333333		F	KO	Vehicle	4	0.153846
C	KO	Vehicle	6	0.285714		F	KO	Vehicle	5	0.192308
C	KO	Vehicle	5	0.238095		F	KO	Vehicle	6	0.230769
C	KO	Vehicle	6	0.285714		F	KO	Vehicle	6	0.230769
C	KO	Vehicle	6	0.285714		F	KO	Vehicle	7	0.269231
C	KO	Vehicle	6	0.285714		F	KO	Vehicle	6	0.230769
C	KO	Vehicle	8	0.380952		F	KO	Vehicle	5	0.192308
C	KO	Vehicle	7	0.333333		F	KO	Vehicle	6	0.230769
C	KO	Vehicle	5	0.238095		F	KO	Vehicle	7	0.269231
C	KO	Vehicle	7	0.333333		F	KO	Vehicle	4	0.153846
C	KO	Vehicle	8	0.380952		F	KO	Vehicle	4	0.153846
C	KO	Vehicle	7	0.333333		F	KO	Vehicle	5	0.192308
C	KO	Vehicle	7	0.333333		F	KO	Vehicle	6	0.230769
C	KO	Vehicle	7	0.333333		F	KO	Vehicle	4	0.153846
C	KO	Vehicle	6	0.285714		F	KO	Vehicle	5	0.192308
C	KO	Vehicle	7	0.333333		F	KO	Vehicle	6	0.230769
C	KO	Vehicle	6	0.285714		F	KO	Vehicle	5	0.192308
C	KO	Vehicle	7	0.333333		F	KO	Vehicle	5	0.192308
C	KO	Vehicle	5	0.238095		F	KO	Vehicle	6	0.230769
C	KO	Vehicle	6	0.285714		F	KO	Vehicle	6	0.230769
C	KO	Vehicle	6	0.285714		F	KO	Vehicle	5	0.192308
C	KO	Vehicle	8	0.380952		F	KO	Vehicle	6	0.230769
C	KO	Vehicle	7	0.333333		F	KO	Vehicle	5	0.192308
C	KO	Vehicle	7	0.333333		F	KO	Vehicle	5	0.192308
C	KO	Vehicle	8	0.380952		F	KO	Vehicle	6	0.230769
C	KO	Vehicle	7	0.333333		F	KO	Vehicle	6	0.230769
C	KO	Vehicle	10	0.47619		F	KO	Vehicle	6	0.230769
C	KO	Vehicle	7	0.333333		F	KO	Vehicle	6	0.230769
C	KO	Vehicle	7	0.333333		F	KO	Vehicle	7	0.269231
C	KO	Vehicle	6	0.285714		F	KO	Vehicle	4	0.153846
C	KO	Vehicle	6	0.285714		F	KO	Vehicle	4	0.153846
C	KO	Vehicle	7	0.333333		F	KO	Vehicle	5	0.192308
C	KO	Vehicle	7	0.333333		F	KO	Vehicle	6	0.230769
C	KO	Vehicle	6	0.285714		F	KO	Vehicle	6	0.230769
C	KO	Vehicle	7	0.333333		F	KO	Vehicle	6	0.230769
C	KO	Vehicle	5	0.238095		F	KO	Vehicle	6	0.230769
C	KO	Vehicle	7	0.333333		F	KO	Vehicle	6	0.230769
C	KO	Vehicle	7	0.333333		F	KO	Vehicle	6	0.230769
C	KO	Vehicle	4	0.190476		F	KO	Vehicle	6	0.230769
C	KO	Vehicle	7	0.333333		F	KO	Vehicle	6	0.230769
C	KO	Vehicle	6	0.285714		F	KO	Vehicle	5	0.192308
C	KO	Vehicle	6	0.285714		F	KO	Vehicle	5	0.192308
C	KO	Vehicle	7	0.333333		F	KO	Vehicle	5	0.192308
C	KO	Vehicle	8	0.380952		F	KO	Vehicle	5	0.192308
C	KO	Vehicle	7	0.333333		F	KO	Vehicle	5	0.192308
C	KO	Vehicle	7	0.333333		F	KO	Vehicle	6	0.230769
C	KO	Vehicle	7	0.333333		F	KO	Vehicle	5	0.192308
C	KO	Vehicle	7	0.333333		F	KO	Vehicle	4	0.153846
C	KO	Vehicle	6	0.285714		F	KO	Vehicle	6	0.230769
C	KO	Vehicle	5	0.238095		F	KO	Vehicle	4	0.153846
C	KO	Vehicle	6	0.285714		F	KO	Vehicle	6	0.230769
C	KO	Vehicle	8	0.380952		F	KO	Vehicle	4	0.153846
C	KO	Vehicle	8	0.380952		F	KO	Vehicle	6	0.230769
C	KO	Vehicle	7	0.333333		F	KO	Vehicle	5	0.192308
C	KO	Vehicle	6	0.285714		F	KO	Vehicle	7	0.269231
C	KO	Vehicle	6	0.285714		F	KO	Vehicle	6	0.230769
C	KO	Vehicle	6	0.285714		F	KO	Vehicle	4	0.153846
C	KO	Vehicle	6	0.285714		F	KO	Vehicle	6	0.230769
C	KO	Vehicle	7	0.333333		F	KO	Vehicle	5	0.192308
C	KO	Vehicle	6	0.285714		F	KO	Vehicle	6	0.230769
C	KO	Vehicle	7	0.333333		F	KO	Vehicle	6	0.230769
C	KO	Vehicle	6	0.285714		F	KO	Vehicle	4	0.153846
C	KO	Vehicle	5	0.238095		F	KO	Vehicle	7	0.269231
C	KO	Vehicle	7	0.333333		F	KO	Vehicle	6	0.230769
C	KO	Vehicle	6	0.285714		F	KO	Vehicle	5	0.192308
C	KO	Vehicle	9	0.428571		F	KO	Vehicle	5	0.192308
C	KO	Vehicle	8	0.380952		F	KO	Vehicle	5	0.192308
C	KO	Vehicle	6	0.285714		F	KO	Vehicle	5	0.192308
C	KO	Vehicle	7	0.333333		F	KO	Vehicle	6	0.230769
C	KO	Vehicle	7	0.333333		F	KO	Vehicle	6	0.230769
C	KO	Vehicle	6	0.285714		F	KO	Vehicle	6	0.230769
C	KO	Vehicle	7	0.333333		F	KO	Vehicle	6	0.230769
C	KO	Vehicle	9	0.428571		F	KO	Vehicle	5	0.192308
C	KO	Vehicle	9	0.428571		F	KO	Vehicle	5	0.192308
C	KO	Vehicle	7	0.333333		F	KO	Vehicle	6	0.230769
C	KO	Vehicle	7	0.333333		F	KO	Vehicle	6	0.230769
C	KO	Vehicle	6	0.285714		F	KO	Vehicle	6	0.230769
C	KO	Vehicle	6	0.285714		F	KO	Vehicle	6	0.230769
C	KO	Vehicle	7	0.333333		F	KO	Vehicle	7	0.269231
C	KO	Vehicle	6	0.285714		F	KO	Vehicle	6	0.230769
C	KO	Vehicle	6	0.285714		F	KO	Vehicle	6	0.230769
C	KO	Vehicle	7	0.333333		F	KO	Vehicle	5	0.192308
C	KO	Vehicle	7	0.333333		F	KO	Vehicle	6	0.230769
C	KO	Vehicle	6	0.285714		F	KO	Vehicle	7	0.269231
C	KO	Vehicle	7	0.333333		F	KO	Vehicle	6	0.230769
C	KO	Vehicle	7	0.333333		F	KO	Vehicle	6	0.230769
C	KO	Vehicle	6	0.285714		F	KO	Vehicle	6	0.230769
C	KO	Vehicle	6	0.285714		F	KO	Vehicle	6	0.230769
C	KO	Vehicle	7	0.333333		F	KO	Vehicle	5	0.192308
C	KO	Vehicle	7	0.333333		F	KO	Vehicle	6	0.230769
C	KO	Vehicle	6	0.285714		F	KO	Vehicle	5	0.192308
C	KO	Vehicle	10	0.47619		F	KO	Vehicle	5	0.192308
C	KO	Vehicle	7	0.333333		F	KO	Vehicle	6	0.230769
C	KO	Vehicle	7	0.333333		F	KO	Vehicle	6	0.230769
C	KO	Vehicle	10	0.47619		F	KO	Vehicle	6	0.230769
C	KO	Vehicle	9	0.428571		F	KO	Vehicle	6	0.230769
C	KO	Vehicle	6	0.285714		F	KO	Vehicle	6	0.230769
C	KO	Vehicle	10	0.47619		F	KO	Vehicle	6	0.230769
C	KO	Vehicle	6	0.285714		F	KO	Vehicle	4	0.153846
C	KO	Vehicle	6	0.285714		F	KO	Vehicle	6	0.230769
C	KO	Vehicle	8	0.380952		F	KO	Vehicle	4	0.153846
C	KO	Vehicle	6	0.285714		F	KO	Vehicle	5	0.192308
C	KO	Vehicle	5	0.238095		F	KO	Vehicle	6	0.230769
C	KO	Vehicle	6	0.285714		F	KO	Vehicle	7	0.269231
C	KO	Vehicle	7	0.333333		F	KO	Vehicle	7	0.269231
C	KO	Vehicle	7	0.333333		F	KO	Vehicle	5	0.192308
C	KO	Vehicle	7	0.333333		F	KO	Vehicle	5	0.192308
C	KO	Vehicle	6	0.285714		F	KO	Vehicle	6	0.230769
C	KO	Vehicle	7	0.333333		F	KO	Vehicle	6	0.230769
C	KO	Vehicle	8	0.380952		F	KO	Vehicle	7	0.269231
C	KO	Vehicle	6	0.285714		F	KO	Vehicle	5	0.192308
C	KO	Vehicle	8	0.380952		F	KO	Vehicle	4	0.153846
C	KO	Vehicle	7	0.333333		F	KO	Vehicle	6	0.230769
C	KO	Vehicle	6	0.285714		F	KO	Vehicle	5	0.192308
C	KO	Vehicle	7	0.333333		F	KO	Vehicle	7	0.269231
C	KO	Vehicle	5	0.238095		F	KO	Vehicle	5	0.192308
C	KO	Vehicle	9	0.428571		F	KO	Vehicle	6	0.230769
C	KO	Vehicle	5	0.238095		F	KO	Vehicle	7	0.269231
C	KO	Vehicle	8	0.380952		F	KO	Vehicle	5	0.192308
C	KO	Vehicle	8	0.380952		F	KO	Vehicle	6	0.230769
C	KO	Vehicle	7	0.333333		F	KO	Vehicle	6	0.230769
C	KO	Vehicle	5	0.238095		F	KO	Vehicle	5	0.192308
C	KO	Vehicle	7	0.333333		F	KO	Vehicle	6	0.230769
C	KO	Vehicle	7	0.333333		F	KO	Vehicle	8	0.307692
C	KO	Vehicle	7	0.333333		F	KO	Vehicle	6	0.230769
C	KO	Vehicle	6	0.285714		F	KO	Vehicle	5	0.192308
C	KO	Vehicle	6	0.285714		F	KO	Vehicle	5	0.192308
C	KO	Vehicle	6	0.285714		F	KO	Vehicle	5	0.192308
C	KO	Vehicle	8	0.380952		F	KO	Vehicle	6	0.230769
C	KO	Vehicle	7	0.333333		F	KO	Vehicle	7	0.269231
C	KO	Vehicle	6	0.285714		F	KO	Vehicle	8	0.307692
C	KO	Vehicle	6	0.285714		F	KO	Vehicle	6	0.230769
C	KO	Vehicle	8	0.380952		F	KO	Vehicle	5	0.192308
C	KO	Vehicle	6	0.285714		F	KO	Vehicle	6	0.230769
C	KO	Vehicle	7	0.333333		F	KO	Vehicle	6	0.230769
C	KO	Vehicle	7	0.333333		F	KO	Vehicle	4	0.153846
C	KO	Vehicle	6	0.285714		F	KO	Vehicle	6	0.230769
C	KO	Vehicle	7	0.333333		F	KO	Vehicle	6	0.230769
C	KO	Vehicle	7	0.333333		F	KO	Vehicle	6	0.230769
C	KO	Vehicle	8	0.380952		F	KO	Vehicle	6	0.230769
C	KO	Vehicle	7	0.333333		F	KO	Vehicle	6	0.230769
C	KO	Vehicle	6	0.285714		F	KO	Vehicle	6	0.230769
C	KO	Vehicle	6	0.285714		F	KO	Vehicle	5	0.192308
C	KO	Vehicle	7	0.333333		F	KO	Vehicle	6	0.230769
C	KO	Vehicle	5	0.238095		F	KO	Vehicle	6	0.230769
C	KO	Vehicle	7	0.333333		F	KO	Vehicle	6	0.230769
C	KO	Vehicle	8	0.380952		F	KO	Vehicle	6	0.230769
C	KO	Vehicle	7	0.333333		F	KO	Vehicle	6	0.230769
C	KO	Vehicle	4	0.190476		F	KO	Vehicle	5	0.192308
C	KO	Vehicle	6	0.285714		F	KO	Vehicle	7	0.269231
C	KO	Vehicle	6	0.285714		F	KO	Vehicle	5	0.192308
C	KO	Vehicle	5	0.238095		F	KO	Vehicle	5	0.192308
C	KO	Vehicle	6	0.285714		F	KO	Vehicle	5	0.192308
C	KO	Vehicle	8	0.380952		F	KO	Vehicle	6	0.230769
C	KO	Vehicle	7	0.333333		F	KO	Vehicle	9	0.346154
C	KO	Vehicle	8	0.380952		F	KO	Vehicle	5	0.192308
C	KO	Vehicle	6	0.285714		F	KO	Vehicle	6	0.230769
C	KO	Vehicle	7	0.333333		F	KO	Vehicle	6	0.230769
C	KO	Vehicle	7	0.333333		F	KO	Vehicle	4	0.153846
C	KO	Vehicle	7	0.333333		F	KO	Vehicle	6	0.230769
C	KO	Vehicle	6	0.285714		F	KO	Vehicle	6	0.230769
C	KO	Vehicle	6	0.285714		F	KO	Vehicle	5	0.192308
C	KO	Vehicle	7	0.333333		F	KO	Vehicle	6	0.230769
C	KO	Vehicle	6	0.285714		F	KO	Vehicle	5	0.192308
C	KO	Vehicle	6	0.285714		F	KO	Vehicle	7	0.269231
C	KO	Vehicle	7	0.333333		F	KO	Vehicle	5	0.192308
C	KO	Vehicle	7	0.333333		F	KO	Vehicle	7	0.269231
C	KO	Vehicle	7	0.333333		F	KO	Vehicle	6	0.230769
C	KO	Vehicle	7	0.333333		F	KO	Vehicle	5	0.192308
C	KO	Vehicle	6	0.285714		F	KO	Vehicle	6	0.230769
C	KO	Vehicle	7	0.333333		F	KO	Vehicle	5	0.192308
C	KO	Vehicle	13	0.619048		F	KO	Vehicle	6	0.230769
C	KO	Vehicle	6	0.285714		F	KO	Vehicle	6	0.230769
C	KO	Vehicle	7	0.333333		F	KO	Vehicle	6	0.230769
C	KO	Vehicle	6	0.285714		F	KO	Vehicle	6	0.230769
C	KO	Vehicle	6	0.285714		F	KO	Vehicle	6	0.230769
C	KO	Vehicle	9	0.428571		F	KO	Vehicle	6	0.230769
C	KO	Vehicle	7	0.333333		F	KO	Vehicle	6	0.230769
C	KO	Vehicle	7	0.333333		F	KO	Vehicle	7	0.269231
C	KO	Vehicle	6	0.285714		F	KO	Vehicle	6	0.230769
C	KO	Vehicle	7	0.333333		F	KO	Vehicle	6	0.230769
C	KO	Vehicle	6	0.285714		F	KO	Vehicle	5	0.192308
C	KO	Vehicle	6	0.285714		F	KO	Vehicle	6	0.230769
C	KO	Vehicle	9	0.428571		F	KO	Vehicle	6	0.230769
C	KO	Vehicle	7	0.333333		F	KO	Vehicle	6	0.230769
C	KO	Vehicle	7	0.333333		F	KO	Vehicle	6	0.230769
C	KO	Vehicle	7	0.333333		F	KO	Vehicle	6	0.230769
C	KO	Vehicle	7	0.333333		F	KO	Vehicle	5	0.192308
C	KO	Vehicle	9	0.428571		F	KO	Vehicle	6	0.230769
C	KO	Vehicle	9	0.428571		F	KO	Vehicle	5	0.192308
C	KO	Vehicle	7	0.333333		F	KO	Vehicle	7	0.269231
C	KO	Vehicle	7	0.333333		F	KO	Vehicle	6	0.230769
C	KO	Vehicle	8	0.380952		F	KO	Vehicle	8	0.307692
C	KO	Vehicle	5	0.238095		F	KO	Vehicle	5	0.192308
C	KO	Vehicle	9	0.428571		F	KO	Vehicle	6	0.230769
C	KO	Vehicle	7	0.333333		F	KO	Vehicle	5	0.192308
C	KO	Vehicle	8	0.380952		F	KO	Vehicle	4	0.153846
C	KO	Vehicle	6	0.285714		F	KO	Vehicle	5	0.192308
C	KO	Vehicle	7	0.333333		F	KO	Vehicle	6	0.230769
C	KO	Vehicle	7	0.333333		F	KO	Vehicle	5	0.192308
C	KO	Vehicle	7	0.333333		F	KO	Vehicle	7	0.269231
C	KO	Vehicle	6	0.285714		F	KO	Vehicle	7	0.269231
C	KO	Vehicle	7	0.333333		F	KO	Vehicle	4	0.153846
C	KO	Vehicle	8	0.380952		F	KO	Vehicle	6	0.230769
C	KO	Vehicle	6	0.285714		F	KO	Vehicle	6	0.230769
C	KO	Vehicle	9	0.428571		F	KO	Vehicle	6	0.230769
C	KO	Vehicle	5	0.238095		F	KO	Vehicle	5	0.192308
C	KO	Vehicle	9	0.428571		F	KO	Vehicle	6	0.230769
C	KO	Vehicle	7	0.333333		F	KO	Vehicle	6	0.230769
C	KO	Vehicle	7	0.333333		F	KO	Vehicle	6	0.230769
C	KO	Vehicle	4	0.190476		F	KO	Vehicle	4	0.153846
C	KO	Vehicle	4	0.190476		F	KO	Vehicle	6	0.230769
C	KO	Vehicle	6	0.285714		F	KO	Vehicle	6	0.230769
C	KO	Vehicle	6	0.285714		F	KO	Vehicle	4	0.153846
C	KO	Vehicle	7	0.333333		F	KO	Vehicle	6	0.230769
C	KO	Vehicle	7	0.333333		F	KO	Vehicle	5	0.192308
C	KO	Vehicle	8	0.380952		F	KO	Vehicle	5	0.192308
C	KO	Vehicle	6	0.285714		F	KO	Vehicle	4	0.153846
C	KO	Vehicle	7	0.333333		F	KO	Vehicle	5	0.192308
C	KO	Vehicle	11	0.52381		F	KO	Vehicle	6	0.230769
C	KO	Vehicle	5	0.238095		F	KO	Vehicle	5	0.192308
C	KO	Vehicle	5	0.238095		F	KO	Vehicle	7	0.269231
C	KO	Vehicle	6	0.285714		F	KO	Vehicle	6	0.230769
C	KO	Vehicle	7	0.333333		F	KO	Vehicle	6	0.230769
C	KO	Vehicle	6	0.285714		F	KO	Vehicle	4	0.153846
C	KO	Vehicle	6	0.285714		F	KO	Vehicle	7	0.269231
C	KO	Vehicle	7	0.333333		F	KO	Vehicle	6	0.230769
C	KO	Vehicle	6	0.285714		F	KO	Vehicle	7	0.269231
C	KO	Vehicle	6	0.285714		F	KO	Vehicle	4	0.153846
C	KO	Vehicle	9	0.428571		F	KO	Vehicle	4	0.153846
C	KO	Vehicle	6	0.285714		F	KO	Vehicle	6	0.230769
C	KO	Vehicle	9	0.428571		F	KO	Vehicle	6	0.230769
C	KO	Vehicle	10	0.47619		F	KO	Vehicle	6	0.230769
C	KO	Vehicle	5	0.238095		F	KO	Vehicle	6	0.230769
C	KO	Vehicle	8	0.380952		F	KO	Vehicle	6	0.230769
C	KO	Vehicle	7	0.333333		F	KO	Vehicle	6	0.230769
C	KO	Vehicle	6	0.285714		F	KO	Vehicle	7	0.269231
C	KO	Vehicle	8	0.380952		F	KO	Vehicle	7	0.269231
C	KO	Vehicle	6	0.285714		F	KO	Vehicle	6	0.230769
C	KO	Vehicle	7	0.333333		F	KO	Vehicle	9	0.346154
C	KO	Vehicle	7	0.333333		F	KO	Vehicle	5	0.192308
C	KO	Vehicle	6	0.285714		F	KO	Vehicle	5	0.192308
C	KO	Vehicle	7	0.333333		F	KO	Vehicle	6	0.230769
C	KO	Vehicle	9	0.428571		F	KO	Vehicle	7	0.269231
C	KO	Vehicle	6	0.285714		F	KO	Vehicle	6	0.230769
C	KO	Vehicle	6	0.285714		F	KO	Vehicle	6	0.230769
C	KO	Vehicle	6	0.285714		F	KO	Vehicle	6	0.230769
C	KO	Vehicle	7	0.333333		F	KO	Vehicle	6	0.230769
C	KO	Vehicle	8	0.380952		F	KO	Vehicle	4	0.153846
C	KO	Vehicle	7	0.333333		F	KO	Vehicle	6	0.230769
C	KO	Vehicle	8	0.380952		F	KO	Vehicle	6	0.230769
C	KO	Vehicle	7	0.333333		F	KO	Vehicle	7	0.269231
C	KO	Vehicle	7	0.333333		F	KO	Vehicle	5	0.192308
C	KO	Vehicle	7	0.333333		F	KO	Vehicle	4	0.153846
C	KO	Vehicle	8	0.380952		F	KO	Vehicle	6	0.230769
C	KO	Vehicle	6	0.285714		F	KO	Vehicle	4	0.153846
C	KO	Vehicle	4	0.190476		F	KO	Vehicle	6	0.230769
C	KO	Vehicle	7	0.333333		F	KO	Vehicle	6	0.230769
C	KO	Vehicle	4	0.190476		F	KO	Vehicle	5	0.192308
C	KO	Vehicle	6	0.285714		F	KO	Vehicle	6	0.230769
C	KO	Vehicle	7	0.333333		F	KO	Vehicle	6	0.230769
C	KO	Vehicle	6	0.285714		F	KO	Vehicle	6	0.230769
C	KO	Vehicle	8	0.380952		F	KO	Vehicle	5	0.192308
C	KO	Vehicle	6	0.285714		F	KO	Vehicle	6	0.230769
C	KO	Vehicle	6	0.285714		F	KO	Vehicle	5	0.192308
C	KO	Vehicle	6	0.285714		F	KO	Vehicle	6	0.230769
C	KO	Vehicle	7	0.333333		F	KO	Vehicle	7	0.269231
C	KO	Vehicle	7	0.333333		F	KO	Vehicle	5	0.192308
C	KO	Vehicle	7	0.333333		F	KO	Vehicle	6	0.230769
C	KO	Vehicle	5	0.238095		F	KO	Vehicle	4	0.153846
C	KO	Vehicle	7	0.333333		F	KO	Vehicle	4	0.153846
C	KO	Vehicle	8	0.380952		F	KO	Vehicle	6	0.230769
C	KO	Vehicle	7	0.333333		F	KO	Vehicle	8	0.307692
C	KO	Vehicle	7	0.333333		F	KO	Vehicle	7	0.269231
C	KO	Vehicle	5	0.238095		F	KO	Vehicle	5	0.192308
C	KO	Vehicle	7	0.333333		F	KO	Vehicle	5	0.192308
C	KO	Vehicle	7	0.333333		F	KO	Vehicle	6	0.230769
C	KO	Vehicle	7	0.333333		F	KO	Vehicle	4	0.153846
C	KO	Vehicle	6	0.285714		F	KO	Vehicle	6	0.230769
C	KO	Vehicle	7	0.333333		F	KO	Vehicle	6	0.230769
C	KO	Vehicle	10	0.47619		F	KO	Vehicle	7	0.269231
C	KO	Vehicle	7	0.333333		F	KO	Vehicle	6	0.230769
C	KO	Vehicle	7	0.333333		F	KO	Vehicle	5	0.192308
C	KO	Vehicle	7	0.333333		F	KO	Vehicle	6	0.230769
C	KO	Vehicle	7	0.333333		F	KO	Vehicle	7	0.269231
C	KO	Vehicle	7	0.333333		F	KO	Vehicle	5	0.192308
C	KO	Vehicle	8	0.380952		F	KO	Vehicle	5	0.192308
C	KO	Vehicle	9	0.428571		F	KO	Vehicle	4	0.153846
C	KO	Vehicle	7	0.333333		F	KO	Vehicle	6	0.230769
C	KO	Vehicle	8	0.380952		F	KO	Vehicle	6	0.230769
C	KO	Vehicle	8	0.380952		F	KO	Vehicle	7	0.269231
C	KO	Vehicle	6	0.285714		F	KO	Vehicle	5	0.192308
C	KO	Vehicle	7	0.333333		F	KO	Vehicle	6	0.230769
C	KO	Vehicle	5	0.238095		F	KO	Vehicle	6	0.230769
C	KO	Vehicle	6	0.285714		F	KO	Vehicle	4	0.153846
C	KO	Vehicle	8	0.380952		F	KO	Vehicle	6	0.230769
C	KO	Vehicle	6	0.285714		F	KO	Vehicle	6	0.230769
C	KO	Vehicle	7	0.333333		F	KO	Vehicle	6	0.230769
C	KO	Vehicle	7	0.333333		F	KO	Vehicle	5	0.192308
C	KO	Vehicle	7	0.333333		F	KO	Vehicle	5	0.192308
C	KO	Vehicle	9	0.428571		F	KO	Vehicle	6	0.230769
C	KO	Vehicle	6	0.285714		F	KO	Vehicle	6	0.230769
C	KO	Vehicle	7	0.333333		F	KO	Vehicle	6	0.230769
C	KO	Vehicle	10	0.47619		F	KO	Vehicle	6	0.230769
C	KO	Vehicle	11	0.52381		F	KO	Vehicle	6	0.230769
C	KO	Vehicle	7	0.333333		F	KO	Vehicle	5	0.192308
C	KO	Vehicle	10	0.47619		F	KO	Vehicle	6	0.230769
C	KO	Vehicle	8	0.380952		F	KO	Vehicle	6	0.230769
C	KO	Vehicle	6	0.285714		F	KO	Vehicle	5	0.192308
C	KO	Vehicle	7	0.333333		F	KO	Vehicle	5	0.192308
C	KO	Vehicle	5	0.238095		F	KO	Vehicle	4	0.153846
C	KO	Vehicle	7	0.333333		F	KO	Vehicle	5	0.192308
C	KO	Vehicle	6	0.285714		F	KO	Vehicle	6	0.230769
C	KO	Vehicle	6	0.285714		F	KO	Vehicle	5	0.192308
C	KO	Vehicle	7	0.333333		F	KO	Vehicle	5	0.192308
C	KO	Vehicle	7	0.333333		F	KO	Vehicle	6	0.230769
C	KO	Vehicle	7	0.333333		F	KO	Vehicle	6	0.230769
C	KO	Vehicle	7	0.333333		F	KO	Vehicle	7	0.269231
C	KO	Vehicle	7	0.333333		F	KO	Vehicle	6	0.230769
C	KO	Vehicle	7	0.333333		F	KO	Vehicle	6	0.230769
C	KO	Vehicle	8	0.380952		F	KO	Vehicle	6	0.230769
C	KO	Vehicle	6	0.285714		F	KO	Vehicle	7	0.269231
C	KO	Vehicle	6	0.285714		F	KO	Vehicle	4	0.153846
C	KO	Vehicle	8	0.380952		F	KO	Vehicle	6	0.230769
C	KO	Vehicle	6	0.285714		F	KO	Vehicle	6	0.230769
C	KO	Vehicle	6	0.285714		F	KO	Vehicle	5	0.192308
C	KO	Vehicle	6	0.285714		F	KO	Vehicle	4	0.153846
C	KO	Vehicle	6	0.285714		F	KO	Vehicle	6	0.230769
C	KO	Vehicle	6	0.285714		F	KO	Vehicle	4	0.153846
C	KO	Vehicle	7	0.333333		F	KO	Vehicle	6	0.230769
C	KO	Vehicle	7	0.333333		F	KO	Vehicle	5	0.192308
C	KO	Vehicle	6	0.285714		F	KO	Vehicle	6	0.230769
C	KO	Vehicle	7	0.333333		F	KO	Vehicle	4	0.153846
C	KO	Vehicle	6	0.285714		F	KO	Vehicle	6	0.230769
C	KO	Vehicle	6	0.285714		F	KO	Vehicle	5	0.192308
C	KO	Vehicle	7	0.333333		F	KO	Vehicle	6	0.230769
C	KO	Vehicle	7	0.333333		F	KO	Vehicle	6	0.230769
C	KO	Vehicle	7	0.333333		F	KO	Vehicle	6	0.230769
C	KO	Vehicle	9	0.428571		F	KO	Vehicle	4	0.153846
C	KO	Vehicle	6	0.285714		F	KO	Vehicle	7	0.269231
C	KO	Vehicle	6	0.285714		F	KO	Vehicle	6	0.230769
C	KO	Vehicle	5	0.238095		F	KO	Vehicle	4	0.153846
C	KO	Vehicle	9	0.428571		F	KO	Vehicle	7	0.269231
C	KO	Vehicle	10	0.47619		F	KO	Vehicle	5	0.192308
C	KO	Vehicle	7	0.333333		F	KO	Vehicle	6	0.230769
C	KO	Vehicle	8	0.380952		F	KO	Vehicle	6	0.230769
C	KO	Vehicle	7	0.333333		F	KO	Vehicle	6	0.230769
C	KO	Vehicle	7	0.333333		F	KO	Vehicle	6	0.230769
C	KO	Vehicle	9	0.428571		F	KO	Vehicle	4	0.153846
C	KO	Vehicle	6	0.285714		F	KO	Vehicle	7	0.269231
C	KO	Vehicle	6	0.285714		F	KO	Vehicle	5	0.192308
C	KO	Vehicle	7	0.333333		F	KO	Vehicle	6	0.230769
C	KO	Vehicle	8	0.380952		F	KO	Vehicle	5	0.192308
C	KO	Vehicle	7	0.333333		F	KO	Vehicle	6	0.230769
C	KO	Vehicle	7	0.333333		F	KO	Vehicle	6	0.230769
C	KO	Vehicle	8	0.380952		F	KO	Vehicle	6	0.230769
C	KO	Vehicle	7	0.333333		F	KO	Vehicle	6	0.230769
C	KO	Vehicle	7	0.333333		F	KO	Vehicle	6	0.230769
C	KO	Vehicle	7	0.333333		F	KO	Vehicle	6	0.230769
C	KO	Vehicle	7	0.333333		F	KO	Vehicle	6	0.230769
C	KO	Vehicle	8	0.380952		F	KO	Vehicle	5	0.192308
C	KO	Vehicle	6	0.285714		F	KO	Vehicle	5	0.192308
C	KO	Vehicle	7	0.333333		F	KO	Vehicle	8	0.307692
C	KO	Vehicle	5	0.238095		F	KO	Vehicle	7	0.269231
C	KO	Vehicle	9	0.428571		F	KO	Vehicle	4	0.153846
C	KO	Vehicle	6	0.285714		F	KO	Vehicle	6	0.230769
C	KO	Vehicle	7	0.333333		F	KO	Vehicle	6	0.230769
C	KO	Vehicle	8	0.380952		F	KO	Vehicle	8	0.307692
C	KO	Vehicle	7	0.333333		F	KO	Vehicle	7	0.269231
C	KO	Vehicle	7	0.333333		F	KO	Vehicle	5	0.192308
C	KO	Vehicle	7	0.333333		F	KO	Vehicle	5	0.192308
C	KO	Vehicle	9	0.428571		F	KO	Vehicle	6	0.230769
C	KO	Vehicle	7	0.333333		F	KO	Vehicle	6	0.230769
C	KO	Vehicle	8	0.380952		F	KO	Vehicle	6	0.230769
C	KO	Vehicle	6	0.285714		F	KO	Vehicle	4	0.153846
C	KO	Vehicle	6	0.285714		F	KO	Vehicle	6	0.230769
C	KO	Vehicle	6	0.285714		F	KO	Vehicle	6	0.230769
C	KO	Vehicle	10	0.47619		F	KO	Vehicle	7	0.269231
C	KO	Vehicle	6	0.285714		F	KO	Vehicle	6	0.230769
C	KO	Vehicle	7	0.333333		F	KO	Vehicle	5	0.192308
C	KO	Vehicle	8	0.380952		F	KO	Vehicle	6	0.230769
C	KO	Vehicle	4	0.190476		F	KO	Vehicle	5	0.192308
C	KO	Vehicle	6	0.285714		F	KO	Vehicle	5	0.192308
C	KO	Vehicle	6	0.285714		F	KO	Vehicle	6	0.230769
C	KO	Vehicle	6	0.285714		F	KO	Vehicle	8	0.307692
C	KO	Vehicle	7	0.333333		F	KO	Vehicle	7	0.269231
C	KO	Vehicle	8	0.380952		F	KO	Vehicle	7	0.269231
C	KO	Vehicle	8	0.380952		F	KO	Vehicle	4	0.153846
C	KO	Vehicle	8	0.380952		F	KO	Vehicle	6	0.230769
C	KO	Vehicle	6	0.285714		F	KO	Vehicle	6	0.230769
C	KO	Vehicle	6	0.285714		F	KO	Vehicle	6	0.230769
C	KO	Vehicle	9	0.428571		F	KO	Vehicle	6	0.230769
C	KO	Vehicle	5	0.238095		F	KO	Vehicle	6	0.230769
C	KO	Vehicle	7	0.333333		F	KO	Vehicle	5	0.192308
C	KO	Vehicle	10	0.47619		F	KO	Vehicle	5	0.192308
C	KO	Vehicle	8	0.380952		F	KO	Vehicle	7	0.269231
C	KO	Vehicle	6	0.285714		F	KO	Vehicle	7	0.269231
C	KO	Vehicle	6	0.285714		F	KO	Vehicle	6	0.230769
C	KO	Vehicle	8	0.380952		F	KO	Vehicle	7	0.269231
C	KO	Vehicle	8	0.380952		F	KO	Vehicle	6	0.230769
C	KO	Vehicle	9	0.428571		F	KO	Vehicle	5	0.192308
C	KO	Vehicle	8	0.380952		F	KO	Vehicle	7	0.269231
C	KO	Vehicle	7	0.333333		F	KO	Vehicle	6	0.230769
C	KO	Vehicle	8	0.380952		F	KO	Vehicle	6	0.230769
C	KO	Vehicle	7	0.333333		F	KO	Vehicle	6	0.230769
C	KO	Vehicle	7	0.333333		F	KO	Vehicle	6	0.230769
C	KO	Vehicle	8	0.380952		F	KO	Vehicle	5	0.192308
C	KO	Vehicle	7	0.333333		F	KO	Vehicle	7	0.269231
C	KO	Vehicle	7	0.333333		F	KO	Vehicle	6	0.230769
C	KO	Vehicle	10	0.47619		F	KO	Vehicle	4	0.153846
C	KO	Vehicle	7	0.333333		F	KO	Vehicle	6	0.230769
C	KO	Vehicle	6	0.285714		F	KO	Vehicle	5	0.192308
C	KO	Vehicle	5	0.238095		F	KO	Vehicle	7	0.269231
C	KO	Vehicle	8	0.380952		F	KO	Vehicle	7	0.269231
C	KO	Vehicle	9	0.428571		F	KO	Vehicle	6	0.230769
C	KO	Vehicle	9	0.428571		F	KO	Vehicle	6	0.230769
C	KO	Vehicle	7	0.333333		F	KO	Vehicle	5	0.192308
C	KO	Vehicle	7	0.333333		F	KO	Vehicle	6	0.230769
C	KO	Vehicle	7	0.333333		F	KO	Vehicle	6	0.230769
C	KO	Vehicle	6	0.285714		F	KO	Vehicle	5	0.192308
C	KO	Vehicle	7	0.333333		F	KO	Vehicle	6	0.230769
C	KO	Vehicle	7	0.333333		F	KO	Vehicle	6	0.230769
C	KO	Vehicle	7	0.333333		F	KO	Vehicle	7	0.269231
C	KO	Vehicle	5	0.238095		F	KO	Vehicle	9	0.346154
C	KO	Vehicle	6	0.285714		F	KO	Vehicle	7	0.269231
C	KO	Vehicle	7	0.333333		F	KO	Vehicle	6	0.230769
C	KO	Vehicle	7	0.333333		F	KO	Vehicle	6	0.230769
C	KO	Vehicle	6	0.285714		F	KO	Vehicle	5	0.192308
C	KO	Vehicle	4	0.190476		F	KO	Vehicle	6	0.230769
C	KO	Vehicle	9	0.428571		F	KO	Vehicle	7	0.269231
C	KO	Vehicle	7	0.333333		F	KO	Vehicle	6	0.230769
C	KO	Vehicle	7	0.333333		F	KO	Vehicle	5	0.192308
C	KO	Vehicle	6	0.285714		F	KO	Vehicle	5	0.192308
C	KO	Vehicle	6	0.285714		F	KO	Vehicle	6	0.230769
C	KO	Vehicle	10	0.47619		F	KO	Vehicle	6	0.230769
C	KO	Vehicle	8	0.380952		F	KO	Vehicle	6	0.230769
C	KO	Vehicle	6	0.285714		F	KO	Vehicle	5	0.192308
C	KO	Vehicle	7	0.333333		F	KO	Vehicle	6	0.230769
C	KO	Vehicle	6	0.285714		F	KO	Vehicle	6	0.230769
C	KO	Vehicle	11	0.52381		F	KO	Vehicle	4	0.153846
C	KO	Vehicle	7	0.333333		F	KO	Vehicle	6	0.230769
C	KO	Vehicle	8	0.380952		F	KO	Vehicle	8	0.307692
C	KO	Vehicle	10	0.47619		F	KO	Vehicle	7	0.269231
C	KO	Vehicle	7	0.333333		F	KO	Vehicle	5	0.192308
C	KO	Vehicle	7	0.333333		F	KO	Vehicle	6	0.230769
C	KO	Vehicle	7	0.333333		F	KO	Vehicle	6	0.230769
C	KO	Vehicle	7	0.333333		F	KO	Vehicle	6	0.230769
C	KO	Vehicle	10	0.47619		F	KO	Vehicle	4	0.153846
C	KO	Vehicle	6	0.285714		F	KO	Vehicle	5	0.192308
C	KO	Vehicle	7	0.333333		F	KO	Vehicle	7	0.269231
C	KO	Vehicle	7	0.333333		F	KO	Vehicle	5	0.192308
C	KO	Vehicle	7	0.333333		F	KO	Vehicle	6	0.230769
C	KO	Vehicle	7	0.333333		F	KO	Vehicle	6	0.230769
C	KO	Vehicle	8	0.380952		F	KO	Vehicle	5	0.192308
C	KO	Vehicle	7	0.333333		F	KO	Vehicle	6	0.230769
C	KO	Vehicle	5	0.238095		F	KO	Vehicle	6	0.230769
C	KO	Vehicle	7	0.333333		F	KO	Vehicle	6	0.230769
C	KO	Vehicle	6	0.285714		F	KO	Vehicle	6	0.230769
C	KO	Vehicle	6	0.285714		F	KO	Vehicle	5	0.192308
C	KO	Vehicle	7	0.333333		F	KO	Vehicle	4	0.153846
C	KO	Vehicle	7	0.333333		F	KO	Vehicle	4	0.153846
C	KO	Vehicle	7	0.333333		F	KO	Vehicle	7	0.269231
C	KO	Vehicle	7	0.333333		F	KO	Vehicle	5	0.192308
C	KO	Vehicle	8	0.380952		F	KO	Vehicle	6	0.230769
C	KO	Vehicle	6	0.285714		F	KO	Vehicle	6	0.230769
C	KO	Vehicle	7	0.333333		F	KO	Vehicle	6	0.230769
C	KO	Vehicle	10	0.47619		F	KO	Vehicle	5	0.192308
C	KO	Vehicle	7	0.333333		F	KO	Vehicle	6	0.230769
C	KO	Vehicle	8	0.380952		F	KO	Vehicle	4	0.153846
C	KO	Vehicle	7	0.333333		F	KO	Vehicle	6	0.230769
C	KO	Vehicle	7	0.333333		F	KO	Vehicle	5	0.192308
C	KO	Vehicle	9	0.428571		F	KO	Vehicle	5	0.192308
C	KO	Vehicle	7	0.333333		F	KO	Vehicle	6	0.230769
C	KO	Vehicle	7	0.333333		F	KO	Vehicle	4	0.153846
C	KO	Vehicle	7	0.333333		F	KO	Vehicle	6	0.230769
C	KO	Vehicle	4	0.190476		F	KO	Vehicle	7	0.269231
C	KO	Vehicle	7	0.333333		F	KO	Vehicle	7	0.269231
C	KO	Vehicle	6	0.285714		F	KO	Vehicle	7	0.269231
C	KO	Vehicle	5	0.238095		F	KO	Vehicle	5	0.192308
C	KO	Vehicle	7	0.333333		F	KO	Vehicle	6	0.230769
C	KO	Vehicle	8	0.380952		F	KO	Vehicle	6	0.230769
C	KO	Vehicle	9	0.428571		F	KO	Vehicle	7	0.269231
C	KO	Vehicle	10	0.47619		F	KO	Vehicle	6	0.230769
C	KO	Vehicle	5	0.238095		F	KO	Vehicle	5	0.192308
C	KO	Vehicle	8	0.380952		F	KO	Vehicle	6	0.230769
C	KO	Vehicle	6	0.285714		F	KO	Vehicle	6	0.230769
C	KO	Vehicle	6	0.285714		F	KO	Vehicle	6	0.230769
C	KO	Vehicle	8	0.380952		F	KO	Vehicle	6	0.230769
C	KO	Vehicle	7	0.333333		F	KO	Vehicle	4	0.153846
C	KO	Vehicle	6	0.285714		F	KO	Vehicle	6	0.230769
C	KO	Vehicle	6	0.285714		F	KO	Vehicle	5	0.192308
C	KO	Vehicle	8	0.380952		F	KO	Vehicle	6	0.230769
C	KO	Vehicle	6	0.285714		F	KO	Vehicle	6	0.230769
C	KO	Vehicle	7	0.333333		F	KO	Vehicle	6	0.230769
C	KO	Vehicle	6	0.285714		F	KO	Vehicle	6	0.230769
C	KO	Vehicle	7	0.333333		F	KO	Vehicle	8	0.307692
C	KO	Vehicle	7	0.333333		F	KO	Vehicle	6	0.230769
C	KO	Vehicle	7	0.333333		F	KO	Vehicle	5	0.192308
C	KO	Vehicle	6	0.285714		F	KO	Vehicle	6	0.230769
C	KO	Vehicle	10	0.47619		F	KO	Vehicle	8	0.307692
C	KO	Vehicle	6	0.285714		F	KO	Vehicle	6	0.230769
C	KO	Vehicle	7	0.333333		F	KO	Vehicle	6	0.230769
C	KO	Vehicle	8	0.380952		F	KO	Vehicle	6	0.230769
C	KO	Vehicle	7	0.333333		F	KO	Vehicle	4	0.153846
C	KO	Vehicle	7	0.333333		F	KO	Vehicle	5	0.192308
C	KO	Vehicle	6	0.285714		F	KO	Vehicle	4	0.153846
C	KO	Vehicle	6	0.285714		F	KO	Vehicle	5	0.192308
C	KO	Vehicle	6	0.285714		F	KO	Vehicle	7	0.269231
C	KO	Vehicle	6	0.285714		F	KO	Vehicle	4	0.153846
C	KO	Vehicle	5	0.238095		F	KO	Vehicle	6	0.230769
C	KO	Vehicle	7	0.333333		F	KO	Vehicle	6	0.230769
C	KO	Vehicle	7	0.333333		F	KO	Vehicle	7	0.269231
C	KO	Vehicle	7	0.333333		F	KO	Vehicle	5	0.192308
C	KO	Vehicle	7	0.333333		F	KO	Vehicle	6	0.230769
C	KO	Vehicle	7	0.333333		F	KO	Vehicle	5	0.192308
C	KO	Vehicle	6	0.285714		F	KO	Vehicle	4	0.153846
C	KO	Vehicle	8	0.380952		F	KO	Vehicle	4	0.153846
C	KO	Vehicle	6	0.285714		F	KO	Vehicle	6	0.230769
C	KO	Vehicle	9	0.428571		F	KO	Vehicle	5	0.192308
C	KO	Vehicle	7	0.333333		F	KO	Vehicle	7	0.269231
C	KO	Vehicle	8	0.380952		F	KO	Vehicle	6	0.230769
C	KO	Vehicle	8	0.380952		F	KO	Vehicle	6	0.230769
C	KO	Vehicle	10	0.47619		F	KO	Vehicle	7	0.269231
C	KO	Vehicle	7	0.333333		F	KO	Vehicle	7	0.269231
C	KO	Vehicle	7	0.333333		F	KO	Vehicle	6	0.230769
C	KO	Vehicle	6	0.285714		F	KO	Vehicle	6	0.230769
C	KO	Vehicle	7	0.333333		F	KO	Vehicle	6	0.230769
C	KO	Vehicle	8	0.380952		F	KO	Vehicle	6	0.230769
C	KO	Vehicle	9	0.428571		F	KO	Vehicle	6	0.230769
C	KO	Vehicle	9	0.428571		F	KO	Vehicle	5	0.192308
C	KO	Vehicle	7	0.333333		F	KO	Vehicle	6	0.230769
C	KO	Vehicle	7	0.333333		F	KO	Vehicle	4	0.153846
C	KO	Vehicle	7	0.333333		F	KO	Vehicle	5	0.192308
C	KO	Vehicle	6	0.285714		F	KO	Vehicle	6	0.230769
C	KO	Vehicle	6	0.285714		F	KO	Vehicle	6	0.230769
C	KO	Vehicle	5	0.238095		F	KO	Vehicle	6	0.230769
C	KO	Vehicle	7	0.333333		F	KO	Vehicle	6	0.230769
C	KO	Vehicle	9	0.428571		F	KO	Vehicle	6	0.230769
C	KO	Vehicle	7	0.333333		F	KO	Vehicle	7	0.269231
C	KO	Vehicle	6	0.285714		F	KO	Vehicle	4	0.153846
C	KO	Vehicle	6	0.285714		F	KO	Vehicle	8	0.307692
C	KO	Vehicle	8	0.380952		F	KO	Vehicle	6	0.230769
C	KO	Vehicle	6	0.285714		F	KO	Vehicle	6	0.230769
C	KO	Vehicle	7	0.333333		F	KO	Vehicle	5	0.192308
C	KO	Vehicle	7	0.333333		F	KO	Vehicle	6	0.230769
C	KO	Vehicle	6	0.285714		F	KO	Vehicle	7	0.269231
C	KO	Vehicle	6	0.285714		F	KO	Vehicle	6	0.230769
C	KO	Vehicle	9	0.428571		F	KO	Vehicle	6	0.230769
C	KO	Vehicle	7	0.333333		F	KO	Vehicle	5	0.192308
C	KO	Vehicle	6	0.285714		F	KO	Vehicle	6	0.230769
C	KO	Vehicle	4	0.190476		F	KO	Vehicle	5	0.192308
C	KO	Vehicle	6	0.285714		F	KO	Vehicle	6	0.230769
C	KO	Vehicle	5	0.238095		F	KO	Vehicle	6	0.230769
C	KO	Vehicle	8	0.380952		F	KO	Vehicle	4	0.153846
C	KO	Vehicle	10	0.47619		F	KO	Vehicle	6	0.230769
C	KO	Vehicle	6	0.285714		F	KO	Vehicle	7	0.269231
C	KO	Vehicle	9	0.428571		F	KO	Vehicle	7	0.269231
C	KO	Vehicle	5	0.238095		F	KO	Vehicle	6	0.230769
C	KO	Vehicle	6	0.285714		F	KO	Vehicle	6	0.230769
C	KO	Vehicle	7	0.333333		F	KO	Vehicle	7	0.269231
C	KO	Vehicle	6	0.285714		F	KO	Vehicle	7	0.269231
C	KO	Vehicle	7	0.333333		F	KO	Vehicle	5	0.192308
C	KO	Vehicle	7	0.333333		F	KO	Vehicle	5	0.192308
C	KO	Vehicle	7	0.333333		F	KO	Vehicle	6	0.230769
C	KO	Vehicle	6	0.285714		F	KO	Vehicle	7	0.269231
C	KO	Vehicle	10	0.47619		F	KO	Vehicle	5	0.192308
C	KO	Vehicle	7	0.333333		F	KO	Vehicle	6	0.230769
C	KO	Vehicle	7	0.333333		F	KO	Vehicle	7	0.269231
C	KO	Vehicle	7	0.333333		F	KO	Vehicle	6	0.230769
C	KO	Vehicle	9	0.428571		F	KO	Vehicle	4	0.153846
C	KO	Vehicle	6	0.285714		F	KO	Vehicle	6	0.230769
C	KO	Vehicle	6	0.285714		F	KO	Vehicle	4	0.153846
C	KO	Vehicle	8	0.380952		F	KO	Vehicle	5	0.192308
C	KO	Vehicle	6	0.285714		F	KO	Vehicle	6	0.230769
C	KO	Vehicle	7	0.333333		F	KO	Vehicle	7	0.269231
C	KO	Vehicle	6	0.285714		F	KO	Vehicle	6	0.230769
C	KO	Vehicle	5	0.238095		F	KO	Vehicle	6	0.230769
C	KO	Vehicle	8	0.380952		F	KO	Vehicle	6	0.230769
C	KO	Vehicle	8	0.380952		F	KO	Vehicle	6	0.230769
C	KO	Vehicle	5	0.238095		F	KO	Vehicle	7	0.269231
C	KO	Vehicle	7	0.333333		F	KO	Vehicle	7	0.269231
C	KO	Vehicle	10	0.47619		F	KO	Vehicle	6	0.230769
C	KO	Vehicle	7	0.333333		F	KO	Vehicle	6	0.230769
C	KO	Vehicle	6	0.285714		F	KO	Vehicle	6	0.230769
C	KO	Vehicle	7	0.333333		F	KO	Vehicle	4	0.153846
C	KO	Vehicle	7	0.333333		F	KO	Vehicle	6	0.230769
C	KO	Vehicle	6	0.285714		F	KO	Vehicle	6	0.230769
C	KO	Vehicle	7	0.333333		F	KO	Vehicle	6	0.230769
C	KO	Vehicle	6	0.285714		F	KO	Vehicle	8	0.307692
C	KO	Vehicle	7	0.333333		F	KO	Vehicle	6	0.230769
C	KO	Vehicle	6	0.285714		F	KO	Vehicle	6	0.230769
C	KO	Vehicle	10	0.47619		F	KO	Vehicle	7	0.269231
C	KO	Vehicle	7	0.333333		F	KO	Vehicle	6	0.230769
C	KO	Vehicle	5	0.238095		F	KO	Vehicle	6	0.230769
C	KO	Vehicle	6	0.285714		F	KO	Vehicle	5	0.192308
C	KO	Vehicle	6	0.285714		F	KO	Vehicle	6	0.230769
C	KO	Vehicle	7	0.333333		F	KO	Vehicle	5	0.192308
C	KO	Vehicle	10	0.47619		F	KO	Vehicle	5	0.192308
C	KO	Vehicle	7	0.333333		F	KO	Vehicle	6	0.230769
C	KO	Vehicle	7	0.333333		F	KO	Vehicle	6	0.230769
C	KO	Vehicle	7	0.333333		F	KO	Vehicle	6	0.230769
C	KO	Vehicle	7	0.333333		F	KO	Vehicle	6	0.230769
C	KO	Vehicle	7	0.333333		F	KO	Vehicle	6	0.230769
C	KO	Vehicle	8	0.380952		F	KO	Vehicle	7	0.269231
C	KO	Vehicle	7	0.333333		F	KO	Vehicle	5	0.192308
C	KO	Vehicle	7	0.333333		F	KO	Vehicle	4	0.153846
C	KO	Vehicle	7	0.333333		F	KO	Vehicle	6	0.230769
C	KO	Vehicle	7	0.333333		F	KO	Vehicle	6	0.230769
C	KO	Vehicle	6	0.285714		F	KO	Vehicle	7	0.269231
C	KO	Vehicle	7	0.333333		F	KO	Vehicle	6	0.230769
C	KO	Vehicle	7	0.333333		F	KO	Vehicle	5	0.192308
C	KO	Vehicle	7	0.333333		F	KO	Vehicle	7	0.269231
C	KO	Vehicle	7	0.333333		F	KO	Vehicle	4	0.153846
C	KO	Vehicle	7	0.333333		F	KO	Vehicle	7	0.269231
C	KO	Vehicle	4	0.190476		F	KO	Vehicle	5	0.192308
C	KO	Vehicle	6	0.285714		F	KO	Vehicle	6	0.230769
C	KO	Vehicle	7	0.333333		F	KO	Vehicle	7	0.269231
C	KO	Vehicle	10	0.47619		F	KO	Vehicle	6	0.230769
C	KO	Vehicle	8	0.380952		F	KO	Vehicle	6	0.230769
C	KO	Vehicle	7	0.333333		F	KO	Vehicle	5	0.192308
C	KO	Vehicle	7	0.333333		F	KO	Vehicle	7	0.269231
C	KO	Vehicle	8	0.380952		F	KO	Vehicle	7	0.269231
C	KO	Vehicle	6	0.285714		F	KO	Vehicle	5	0.192308
C	KO	Vehicle	8	0.380952		F	KO	Vehicle	6	0.230769
C	KO	Vehicle	8	0.380952		F	KO	Vehicle	6	0.230769
C	KO	Vehicle	6	0.285714		F	KO	Vehicle	7	0.269231
C	KO	Vehicle	6	0.285714		F	KO	Vehicle	6	0.230769
C	KO	Vehicle	6	0.285714		F	KO	Vehicle	6	0.230769
C	KO	Vehicle	8	0.380952		F	KO	Vehicle	7	0.269231
C	KO	Vehicle	5	0.238095		F	KO	Vehicle	6	0.230769
C	KO	Vehicle	9	0.428571		F	KO	Vehicle	7	0.269231
C	KO	Vehicle	9	0.428571		F	KO	Vehicle	6	0.230769
C	KO	Vehicle	10	0.47619		F	KO	Vehicle	5	0.192308
C	KO	Vehicle	7	0.333333		F	KO	Vehicle	6	0.230769
C	KO	Vehicle	9	0.428571		F	KO	Vehicle	7	0.269231
C	KO	Vehicle	7	0.333333		F	KO	Vehicle	7	0.269231
C	KO	Vehicle	7	0.333333		F	KO	Vehicle	6	0.230769
C	KO	Vehicle	6	0.285714		F	KO	Vehicle	6	0.230769
C	KO	Vehicle	8	0.380952		F	KO	Vehicle	6	0.230769
C	KO	Vehicle	5	0.238095		F	KO	Vehicle	6	0.230769
C	KO	Vehicle	5	0.238095		F	KO	Vehicle	6	0.230769
C	KO	Vehicle	7	0.333333		F	KO	Vehicle	6	0.230769
C	KO	Vehicle	6	0.285714		F	KO	Vehicle	5	0.192308
C	KO	Vehicle	7	0.333333		F	KO	Vehicle	7	0.269231
C	KO	Vehicle	9	0.428571		F	KO	Vehicle	6	0.230769
C	KO	Vehicle	8	0.380952		F	KO	Vehicle	5	0.192308
C	KO	Vehicle	6	0.285714		F	KO	Vehicle	6	0.230769
C	KO	Vehicle	7	0.333333		F	KO	Vehicle	6	0.230769
C	KO	Vehicle	7	0.333333		F	KO	Vehicle	7	0.269231
C	KO	Vehicle	7	0.333333		F	KO	Vehicle	6	0.230769
C	KO	Vehicle	6	0.285714		F	KO	Vehicle	6	0.230769
C	KO	Vehicle	7	0.333333		F	KO	Vehicle	4	0.153846
C	KO	Vehicle	6	0.285714		F	KO	Vehicle	6	0.230769
C	KO	Vehicle	7	0.333333		F	KO	Vehicle	6	0.230769
C	KO	Vehicle	6	0.285714		F	KO	Vehicle	6	0.230769
C	KO	Vehicle	7	0.333333		F	KO	Vehicle	5	0.192308
C	KO	Vehicle	7	0.333333		F	KO	Vehicle	6	0.230769
C	KO	Vehicle	9	0.428571		F	KO	Vehicle	6	0.230769
C	KO	Vehicle	6	0.285714		F	KO	Vehicle	6	0.230769
C	KO	Vehicle	6	0.285714		F	KO	Vehicle	7	0.269231
C	KO	Vehicle	7	0.333333		F	KO	Vehicle	5	0.192308
C	KO	Vehicle	7	0.333333		F	KO	Vehicle	7	0.269231
C	KO	Vehicle	8	0.380952		F	KO	Vehicle	6	0.230769
C	KO	Vehicle	9	0.428571		F	KO	Vehicle	9	0.346154
C	KO	Vehicle	7	0.333333		F	KO	Vehicle	4	0.153846
C	KO	Vehicle	8	0.380952		F	KO	Vehicle	10	0.384615
C	KO	Vehicle	6	0.285714		F	KO	Vehicle	6	0.230769
C	KO	Vehicle	8	0.380952		F	KO	Vehicle	6	0.230769
C	KO	Vehicle	7	0.333333		F	KO	Vehicle	6	0.230769
C	KO	Vehicle	7	0.333333		F	KO	Vehicle	4	0.153846
C	KO	Vehicle	8	0.380952		F	KO	Vehicle	6	0.230769
C	KO	Vehicle	10	0.47619		F	KO	Vehicle	9	0.346154
C	KO	Vehicle	9	0.428571		F	KO	Vehicle	7	0.269231
C	KO	Vehicle	7	0.333333		F	KO	Vehicle	5	0.192308
C	KO	Vehicle	9	0.428571		F	KO	Vehicle	6	0.230769
C	KO	Vehicle	8	0.380952		F	KO	Vehicle	7	0.269231
C	KO	Vehicle	7	0.333333		F	KO	Vehicle	7	0.269231
C	KO	Vehicle	5	0.238095		F	KO	Vehicle	6	0.230769
C	KO	Vehicle	7	0.333333		F	KO	Vehicle	6	0.230769
C	KO	Vehicle	7	0.333333		F	KO	Vehicle	7	0.269231
C	KO	Vehicle	10	0.47619		F	KO	Vehicle	6	0.230769
C	KO	Vehicle	6	0.285714		F	KO	Vehicle	6	0.230769
C	KO	Vehicle	7	0.333333		F	KO	Vehicle	7	0.269231
C	KO	Vehicle	8	0.380952		F	KO	Vehicle	6	0.230769
C	KO	Vehicle	6	0.285714		F	KO	Vehicle	6	0.230769
C	KO	Vehicle	6	0.285714		F	KO	Vehicle	4	0.153846
C	KO	Vehicle	8	0.380952		F	KO	Vehicle	6	0.230769
C	KO	Vehicle	7	0.333333		F	KO	Vehicle	6	0.230769
C	KO	Vehicle	7	0.333333		F	KO	Vehicle	6	0.230769
C	KO	Vehicle	7	0.333333		F	KO	Vehicle	5	0.192308
C	KO	Vehicle	6	0.285714		F	KO	Vehicle	5	0.192308
C	KO	Vehicle	7	0.333333		F	KO	Vehicle	7	0.269231
C	KO	Vehicle	7	0.333333		F	KO	Vehicle	8	0.307692
C	KO	Vehicle	6	0.285714		F	KO	Vehicle	5	0.192308
C	KO	Vehicle	7	0.333333		F	KO	Vehicle	6	0.230769
C	KO	Vehicle	7	0.333333		F	KO	Vehicle	8	0.307692
C	KO	Vehicle	7	0.333333		F	KO	Vehicle	5	0.192308
C	KO	Vehicle	7	0.333333		F	KO	Vehicle	6	0.230769
C	KO	Vehicle	7	0.333333		F	KO	Vehicle	5	0.192308
C	KO	Vehicle	8	0.380952		F	KO	Vehicle	7	0.269231
C	KO	Vehicle	7	0.333333		F	KO	Vehicle	7	0.269231
C	KO	Vehicle	9	0.428571		F	KO	Vehicle	7	0.269231
C	KO	Vehicle	6	0.285714		F	KO	Vehicle	6	0.230769
C	KO	Vehicle	6	0.285714		F	KO	Vehicle	6	0.230769
C	KO	Vehicle	6	0.285714		F	KO	Vehicle	5	0.192308
C	KO	Vehicle	6	0.285714		F	KO	Vehicle	7	0.269231
C	KO	Vehicle	10	0.47619		F	KO	Vehicle	5	0.192308
C	KO	Vehicle	7	0.333333		F	KO	Vehicle	6	0.230769
C	KO	Vehicle	7	0.333333		F	KO	Vehicle	6	0.230769
C	KO	Vehicle	6	0.285714		F	KO	Vehicle	5	0.192308
C	KO	Vehicle	9	0.428571		F	KO	Vehicle	7	0.269231
C	KO	Vehicle	7	0.333333		F	KO	Vehicle	4	0.153846
C	KO	Vehicle	6	0.285714		F	KO	Vehicle	7	0.269231
C	KO	Vehicle	7	0.333333		F	KO	Vehicle	9	0.346154
C	KO	Vehicle	6	0.285714		F	KO	Vehicle	6	0.230769
C	KO	Vehicle	10	0.47619		F	KO	Vehicle	8	0.307692
C	KO	Vehicle	5	0.238095		F	KO	Vehicle	6	0.230769
C	KO	Vehicle	8	0.380952		F	KO	Vehicle	6	0.230769
C	KO	Vehicle	7	0.333333		F	KO	Vehicle	4	0.153846
C	KO	Vehicle	7	0.333333		F	KO	Vehicle	5	0.192308
C	KO	Vehicle	9	0.428571		F	KO	Vehicle	7	0.269231
C	KO	Vehicle	8	0.380952		F	KO	Vehicle	6	0.230769
C	KO	Vehicle	8	0.380952		F	KO	Vehicle	5	0.192308
C	KO	Vehicle	6	0.285714		F	KO	Vehicle	6	0.230769
C	KO	Vehicle	9	0.428571		F	KO	Vehicle	4	0.153846
C	KO	Vehicle	7	0.333333		F	KO	Vehicle	6	0.230769
C	KO	Vehicle	7	0.333333		F	KO	Vehicle	8	0.307692
C	KO	Vehicle	9	0.428571		F	KO	Vehicle	6	0.230769
C	KO	Vehicle	5	0.238095		F	KO	Vehicle	7	0.269231
C	KO	Vehicle	7	0.333333		F	KO	Vehicle	6	0.230769
C	KO	Vehicle	5	0.238095		F	KO	Vehicle	7	0.269231
C	KO	Vehicle	6	0.285714		F	KO	Vehicle	6	0.230769
C	KO	Vehicle	7	0.333333		F	KO	Vehicle	7	0.269231
C	KO	Vehicle	8	0.380952		F	KO	Vehicle	7	0.269231
C	KO	Vehicle	8	0.380952		F	KO	Vehicle	7	0.269231
C	KO	Vehicle	6	0.285714		F	KO	Vehicle	7	0.269231
C	KO	Vehicle	7	0.333333		F	KO	Vehicle	7	0.269231
C	KO	Vehicle	8	0.380952		F	KO	Vehicle	7	0.269231
C	KO	Vehicle	7	0.333333		F	KO	Vehicle	4	0.153846
C	KO	Vehicle	7	0.333333		F	KO	Vehicle	6	0.230769
C	KO	Vehicle	6	0.285714		F	KO	Vehicle	6	0.230769
C	KO	Vehicle	6	0.285714		F	KO	Vehicle	6	0.230769
C	KO	Vehicle	8	0.380952		F	KO	Vehicle	6	0.230769
C	KO	Vehicle	10	0.47619		F	KO	Vehicle	4	0.153846
C	KO	Vehicle	8	0.380952		F	KO	Vehicle	6	0.230769
C	KO	Vehicle	7	0.333333		F	KO	Vehicle	6	0.230769
C	KO	Vehicle	6	0.285714		F	KO	Vehicle	6	0.230769
C	KO	Vehicle	7	0.333333		F	KO	Vehicle	4	0.153846
C	KO	Vehicle	6	0.285714		F	KO	Vehicle	6	0.230769
C	KO	Vehicle	6	0.285714		F	KO	Vehicle	6	0.230769
C	KO	Vehicle	7	0.333333		F	KO	Vehicle	6	0.230769
C	KO	Vehicle	6	0.285714		F	KO	Vehicle	6	0.230769
C	KO	Vehicle	8	0.380952		F	KO	Vehicle	6	0.230769
C	KO	Vehicle	9	0.428571		F	KO	Vehicle	8	0.307692
C	KO	Vehicle	8	0.380952		F	KO	Vehicle	5	0.192308
C	KO	Vehicle	8	0.380952		F	KO	Vehicle	6	0.230769
C	KO	Vehicle	7	0.333333		F	KO	Vehicle	6	0.230769
C	KO	Vehicle	7	0.333333		F	KO	Vehicle	6	0.230769
C	KO	Vehicle	7	0.333333		F	KO	Vehicle	6	0.230769
C	KO	Vehicle	7	0.333333		F	KO	Vehicle	6	0.230769
C	KO	Vehicle	7	0.333333		F	KO	Vehicle	7	0.269231
C	KO	Vehicle	9	0.428571		F	KO	Vehicle	6	0.230769
C	KO	Vehicle	11	0.52381		F	KO	Vehicle	7	0.269231
C	KO	Vehicle	7	0.333333		F	KO	Vehicle	5	0.192308
C	KO	Vehicle	6	0.285714		F	KO	Vehicle	6	0.230769
C	KO	Vehicle	8	0.380952		F	KO	Vehicle	6	0.230769
C	KO	Vehicle	6	0.285714		F	KO	Vehicle	6	0.230769
C	KO	Vehicle	10	0.47619		F	KO	Vehicle	7	0.269231
C	KO	Vehicle	6	0.285714		F	KO	Vehicle	6	0.230769
C	KO	Vehicle	8	0.380952		F	KO	Vehicle	6	0.230769
C	KO	Vehicle	7	0.333333		F	KO	Vehicle	6	0.230769
C	KO	Vehicle	7	0.333333		F	KO	Vehicle	6	0.230769
C	KO	Vehicle	8	0.380952		F	KO	Vehicle	7	0.269231
C	KO	Vehicle	7	0.333333		F	KO	Vehicle	7	0.269231
C	KO	Vehicle	8	0.380952		F	KO	Vehicle	7	0.269231
C	KO	Vehicle	8	0.380952		F	KO	Vehicle	7	0.269231
C	KO	Vehicle	9	0.428571		F	KO	Vehicle	5	0.192308
C	KO	Vehicle	5	0.238095		F	KO	Vehicle	6	0.230769
C	KO	Vehicle	7	0.333333		F	KO	Vehicle	6	0.230769
C	KO	Vehicle	7	0.333333		F	KO	Vehicle	7	0.269231
C	KO	Vehicle	7	0.333333		F	KO	Vehicle	6	0.230769
C	KO	Vehicle	8	0.380952		F	KO	Vehicle	8	0.307692
C	KO	Vehicle	8	0.380952		F	KO	Vehicle	6	0.230769
C	KO	Vehicle	8	0.380952		F	KO	Vehicle	7	0.269231
C	KO	Vehicle	8	0.380952		F	KO	Vehicle	6	0.230769
C	KO	Vehicle	6	0.285714		F	KO	Vehicle	6	0.230769
C	KO	Vehicle	8	0.380952		F	KO	Vehicle	7	0.269231
C	KO	Vehicle	10	0.47619		F	KO	Vehicle	8	0.307692
C	KO	Vehicle	11	0.52381		F	KO	Vehicle	7	0.269231
C	KO	Vehicle	8	0.380952		F	KO	Vehicle	7	0.269231
C	KO	Vehicle	6	0.285714		F	KO	Vehicle	6	0.230769
C	KO	Vehicle	9	0.428571		F	KO	Vehicle	6	0.230769
C	KO	Vehicle	7	0.333333		F	KO	Vehicle	6	0.230769
C	KO	Vehicle	6	0.285714		F	KO	Vehicle	7	0.269231
C	KO	Vehicle	10	0.47619		F	KO	Vehicle	7	0.269231
C	KO	Vehicle	6	0.285714		F	KO	Vehicle	6	0.230769
C	KO	Vehicle	6	0.285714		F	KO	Vehicle	6	0.230769
C	KO	Vehicle	7	0.333333		F	KO	Vehicle	6	0.230769
C	KO	Vehicle	7	0.333333		F	KO	Vehicle	7	0.269231
C	KO	Vehicle	6	0.285714		F	KO	Vehicle	6	0.230769
C	KO	Vehicle	6	0.285714		F	KO	Vehicle	6	0.230769
C	KO	Vehicle	8	0.380952		F	KO	Vehicle	8	0.307692
C	KO	Vehicle	7	0.333333		F	KO	Vehicle	6	0.230769
C	KO	Vehicle	10	0.47619		F	KO	Vehicle	6	0.230769
C	KO	Vehicle	8	0.380952		F	KO	Vehicle	7	0.269231
C	KO	Vehicle	6	0.285714		F	KO	Vehicle	5	0.192308
C	KO	Vehicle	8	0.380952		F	KO	Vehicle	8	0.307692
C	KO	Vehicle	8	0.380952		F	KO	Vehicle	6	0.230769
C	KO	Vehicle	7	0.333333		F	KO	Vehicle	6	0.230769
C	KO	Vehicle	6	0.285714		F	KO	Vehicle	5	0.192308
C	KO	Vehicle	7	0.333333		F	KO	Vehicle	7	0.269231
C	KO	Vehicle	7	0.333333		F	KO	Vehicle	7	0.269231
C	KO	Vehicle	7	0.333333		F	KO	Vehicle	8	0.307692
C	KO	Vehicle	6	0.285714		F	KO	Vehicle	6	0.230769
C	KO	Vehicle	5	0.238095		F	KO	Vehicle	6	0.230769
C	KO	Vehicle	7	0.333333		F	KO	Vehicle	5	0.192308
C	KO	Vehicle	7	0.333333		F	KO	Vehicle	6	0.230769
C	KO	Vehicle	7	0.333333		F	KO	Vehicle	6	0.230769
C	KO	Vehicle	10	0.47619		F	KO	Vehicle	5	0.192308
C	KO	Vehicle	7	0.333333		F	KO	Vehicle	6	0.230769
C	KO	Vehicle	6	0.285714		F	KO	Vehicle	5	0.192308
C	KO	Vehicle	6	0.285714		F	KO	Vehicle	5	0.192308
C	KO	Vehicle	7	0.333333		F	KO	Vehicle	5	0.192308
C	KO	Vehicle	7	0.333333		F	KO	Vehicle	5	0.192308
C	KO	Vehicle	5	0.238095		F	KO	Vehicle	6	0.230769
C	KO	Vehicle	6	0.285714		F	KO	Vehicle	6	0.230769
C	KO	Vehicle	9	0.428571		F	KO	Vehicle	6	0.230769
C	KO	Vehicle	7	0.333333		F	KO	Vehicle	5	0.192308
C	KO	Vehicle	10	0.47619		F	KO	Vehicle	6	0.230769
C	KO	Vehicle	9	0.428571		F	KO	Vehicle	5	0.192308
C	KO	Vehicle	8	0.380952		F	KO	Vehicle	6	0.230769
C	KO	Vehicle	7	0.333333		F	KO	Vehicle	4	0.153846
C	KO	Vehicle	8	0.380952		F	KO	Vehicle	8	0.307692
C	KO	Vehicle	10	0.47619		F	KO	Vehicle	5	0.192308
C	KO	Vehicle	7	0.333333		F	KO	Vehicle	5	0.192308
C	KO	Vehicle	7	0.333333		F	KO	Vehicle	6	0.230769
C	KO	Vehicle	7	0.333333		F	KO	Vehicle	7	0.269231
C	KO	Vehicle	7	0.333333		F	KO	Vehicle	6	0.230769
C	KO	Vehicle	7	0.333333		F	KO	Vehicle	6	0.230769
C	KO	Vehicle	9	0.428571		F	KO	Vehicle	6	0.230769
C	KO	Vehicle	6	0.285714		F	KO	Vehicle	7	0.269231
C	KO	Vehicle	7	0.333333		F	KO	Vehicle	6	0.230769
C	KO	Vehicle	6	0.285714		F	KO	Vehicle	7	0.269231
C	KO	Vehicle	7	0.333333		F	KO	Vehicle	7	0.269231
C	KO	Vehicle	7	0.333333		F	KO	Vehicle	6	0.230769
C	KO	Vehicle	6	0.285714		F	KO	Vehicle	6	0.230769
C	KO	Vehicle	5	0.238095		F	KO	Vehicle	6	0.230769
C	KO	Vehicle	9	0.428571		F	KO	Vehicle	8	0.307692
C	KO	Vehicle	8	0.380952		F	KO	Vehicle	7	0.269231
C	KO	Vehicle	9	0.428571		F	KO	Vehicle	8	0.307692
C	KO	Vehicle	7	0.333333		F	KO	Vehicle	6	0.230769
C	KO	Vehicle	8	0.380952		F	KO	Vehicle	6	0.230769
C	KO	Vehicle	8	0.380952		F	KO	Vehicle	6	0.230769
C	KO	Vehicle	7	0.333333		F	KO	Vehicle	6	0.230769
C	KO	Vehicle	8	0.380952		F	KO	Vehicle	6	0.230769
C	KO	Vehicle	8	0.380952		F	KO	Vehicle	5	0.192308
C	KO	Vehicle	8	0.380952		F	KO	Vehicle	5	0.192308
C	KO	Vehicle	6	0.285714		F	KO	Vehicle	6	0.230769
C	KO	Vehicle	8	0.380952		F	KO	Vehicle	7	0.269231
C	KO	Vehicle	8	0.380952		F	KO	Vehicle	6	0.230769
C	KO	Vehicle	6	0.285714		F	KO	Vehicle	5	0.192308
C	KO	Vehicle	7	0.333333		F	KO	Vehicle	7	0.269231
C	KO	Vehicle	7	0.333333		F	KO	Vehicle	7	0.269231
C	KO	Vehicle	8	0.380952		F	KO	Vehicle	6	0.230769
C	KO	Vehicle	7	0.333333		F	KO	Vehicle	6	0.230769
C	KO	Vehicle	10	0.47619		F	KO	Vehicle	6	0.230769
C	KO	Vehicle	9	0.428571		F	KO	Vehicle	6	0.230769
C	KO	Vehicle	8	0.380952		F	KO	Vehicle	7	0.269231
C	KO	Vehicle	7	0.333333		F	KO	Vehicle	5	0.192308
C	KO	Vehicle	5	0.238095		F	KO	Vehicle	8	0.307692
C	KO	Vehicle	6	0.285714		F	KO	Vehicle	7	0.269231
C	KO	Vehicle	6	0.285714		F	KO	Vehicle	6	0.230769
C	KO	Vehicle	10	0.47619		F	KO	Vehicle	5	0.192308
C	KO	Vehicle	9	0.428571		F	KO	Vehicle	6	0.230769
C	KO	Vehicle	7	0.333333		F	KO	Vehicle	6	0.230769
C	KO	Vehicle	5	0.238095		F	KO	Vehicle	6	0.230769
C	KO	Vehicle	9	0.428571		F	KO	Vehicle	7	0.269231
C	KO	Vehicle	8	0.380952		F	KO	Vehicle	6	0.230769
C	KO	Vehicle	7	0.333333		F	KO	Vehicle	5	0.192308
C	KO	Vehicle	8	0.380952		F	KO	Vehicle	6	0.230769
C	KO	Vehicle	7	0.333333		F	KO	Vehicle	7	0.269231
C	KO	Vehicle	7	0.333333		F	KO	Vehicle	6	0.230769
C	KO	Vehicle	5	0.238095		F	KO	Vehicle	6	0.230769
C	KO	Vehicle	9	0.428571		F	KO	Vehicle	5	0.192308
C	KO	Vehicle	9	0.428571		F	KO	Vehicle	6	0.230769
C	KO	Vehicle	7	0.333333		F	KO	Vehicle	4	0.153846
C	KO	Vehicle	7	0.333333		F	KO	Vehicle	6	0.230769
C	KO	Vehicle	8	0.380952		F	KO	Vehicle	6	0.230769
C	KO	Vehicle	7	0.333333		F	KO	Vehicle	7	0.269231
C	KO	Vehicle	10	0.47619		F	KO	Vehicle	6	0.230769
C	KO	Vehicle	7	0.333333		F	KO	Vehicle	6	0.230769
C	KO	Vehicle	11	0.52381		F	KO	Vehicle	7	0.269231
C	KO	Vehicle	8	0.380952		F	KO	Vehicle	6	0.230769
C	KO	Vehicle	9	0.428571		F	KO	Vehicle	6	0.230769
C	KO	Vehicle	8	0.380952		F	KO	Vehicle	6	0.230769
C	KO	Vehicle	10	0.47619		F	KO	Vehicle	5	0.192308
C	KO	Vehicle	7	0.333333		F	KO	Vehicle	6	0.230769
C	KO	Vehicle	7	0.333333		F	KO	Vehicle	7	0.269231
C	KO	Vehicle	7	0.333333		F	KO	Vehicle	6	0.230769
C	KO	Vehicle	7	0.333333		F	KO	Vehicle	6	0.230769
C	KO	Vehicle	11	0.52381		F	KO	Vehicle	6	0.230769
C	KO	Vehicle	8	0.380952		F	KO	Vehicle	6	0.230769
C	KO	Vehicle	7	0.333333		F	KO	Vehicle	4	0.153846
C	KO	Vehicle	7	0.333333		F	KO	Vehicle	9	0.346154
C	KO	Vehicle	7	0.333333		F	KO	Vehicle	6	0.230769
C	KO	Vehicle	7	0.333333		F	KO	Vehicle	6	0.230769
C	KO	Vehicle	10	0.47619		F	KO	Vehicle	6	0.230769
C	KO	Vehicle	10	0.47619		F	KO	Vehicle	6	0.230769
C	KO	Vehicle	7	0.333333		F	KO	Vehicle	6	0.230769
C	KO	Vehicle	8	0.380952		F	KO	Vehicle	7	0.269231
C	KO	Vehicle	7	0.333333		F	KO	Vehicle	7	0.269231
C	KO	Vehicle	8	0.380952		F	KO	Vehicle	7	0.269231
C	KO	Vehicle	8	0.380952		F	KO	Vehicle	6	0.230769
C	KO	Vehicle	8	0.380952		F	KO	Vehicle	6	0.230769
C	KO	Vehicle	7	0.333333		F	KO	Vehicle	6	0.230769
C	KO	Vehicle	7	0.333333		F	KO	Vehicle	6	0.230769
C	KO	Vehicle	7	0.333333		F	KO	Vehicle	5	0.192308
C	KO	Vehicle	7	0.333333		F	KO	Vehicle	6	0.230769
C	KO	Vehicle	8	0.380952		F	KO	Vehicle	6	0.230769
C	KO	Vehicle	7	0.333333		F	KO	Vehicle	7	0.269231
C	KO	Vehicle	6	0.285714		F	KO	Vehicle	6	0.230769
C	KO	Vehicle	8	0.380952		F	KO	Vehicle	7	0.269231
C	KO	Vehicle	11	0.52381		F	KO	Vehicle	6	0.230769
C	KO	Vehicle	9	0.428571		F	KO	Vehicle	7	0.269231
C	KO	Vehicle	7	0.333333		F	KO	Vehicle	5	0.192308
C	KO	Vehicle	9	0.428571		F	KO	Vehicle	7	0.269231
C	KO	Vehicle	9	0.428571		F	KO	Vehicle	6	0.230769
C	KO	Vehicle	7	0.333333		F	KO	Vehicle	4	0.153846
C	KO	Vehicle	11	0.52381		F	KO	Vehicle	6	0.230769
C	KO	Vehicle	7	0.333333		F	KO	Vehicle	5	0.192308
C	KO	Vehicle	9	0.428571		F	KO	Vehicle	7	0.269231
C	KO	Vehicle	6	0.285714		F	KO	Vehicle	5	0.192308
C	KO	Vehicle	7	0.333333		F	KO	Vehicle	6	0.230769
C	KO	Vehicle	8	0.380952		F	KO	Vehicle	5	0.192308
C	KO	Vehicle	6	0.285714		F	KO	Vehicle	6	0.230769
C	KO	Vehicle	7	0.333333		F	KO	Vehicle	6	0.230769
C	KO	Vehicle	6	0.285714		F	KO	Vehicle	5	0.192308
C	KO	Vehicle	8	0.380952		F	KO	Vehicle	6	0.230769
C	KO	Vehicle	8	0.380952		F	KO	Vehicle	6	0.230769
C	KO	Vehicle	11	0.52381		F	KO	Vehicle	7	0.269231
C	KO	Vehicle	6	0.285714		F	KO	Vehicle	6	0.230769
C	KO	Vehicle	6	0.285714		F	KO	Vehicle	7	0.269231
C	KO	Vehicle	8	0.380952		F	KO	Vehicle	4	0.153846
C	KO	Vehicle	9	0.428571		F	KO	Vehicle	8	0.307692
C	KO	Vehicle	11	0.52381		F	KO	Vehicle	4	0.153846
C	KO	Vehicle	11	0.52381		F	KO	Vehicle	7	0.269231
C	KO	Vehicle	7	0.333333		F	KO	Vehicle	7	0.269231
C	KO	Vehicle	7	0.333333		F	KO	Vehicle	6	0.230769
C	KO	Vehicle	7	0.333333		F	KO	Vehicle	6	0.230769
C	KO	Vehicle	6	0.285714		F	KO	Vehicle	7	0.269231
C	KO	Vehicle	7	0.333333		F	KO	Vehicle	6	0.230769
C	KO	Vehicle	9	0.428571		F	KO	Vehicle	9	0.346154
C	KO	Vehicle	6	0.285714		F	KO	Vehicle	7	0.269231
C	KO	Vehicle	7	0.333333		F	KO	Vehicle	6	0.230769
C	KO	Vehicle	8	0.380952		F	KO	Vehicle	6	0.230769
C	KO	Vehicle	7	0.333333		F	KO	Vehicle	6	0.230769
C	KO	Vehicle	6	0.285714		F	KO	Vehicle	5	0.192308
C	KO	Vehicle	8	0.380952		F	KO	Vehicle	8	0.307692
C	KO	Vehicle	8	0.380952		F	KO	Vehicle	6	0.230769
C	KO	Vehicle	8	0.380952		F	KO	Vehicle	6	0.230769
C	KO	Vehicle	6	0.285714		F	KO	Vehicle	5	0.192308
C	KO	Vehicle	7	0.333333		F	KO	Vehicle	8	0.307692
C	KO	Vehicle	7	0.333333		F	KO	Vehicle	6	0.230769
C	KO	Vehicle	10	0.47619		F	KO	Vehicle	8	0.307692
C	KO	Vehicle	7	0.333333		F	KO	Vehicle	7	0.269231
C	KO	Vehicle	8	0.380952		F	KO	Vehicle	6	0.230769
C	KO	Vehicle	7	0.333333		F	KO	Vehicle	4	0.153846
C	KO	Vehicle	6	0.285714		F	KO	Vehicle	6	0.230769
C	KO	Vehicle	6	0.285714		F	KO	Vehicle	6	0.230769
C	KO	Vehicle	9	0.428571		F	KO	Vehicle	6	0.230769
C	KO	Vehicle	7	0.333333		F	KO	Vehicle	7	0.269231
C	KO	Vehicle	7	0.333333		F	KO	Vehicle	7	0.269231
C	KO	Vehicle	6	0.285714		F	KO	Vehicle	6	0.230769
C	KO	Vehicle	7	0.333333		F	KO	Vehicle	6	0.230769
C	KO	Vehicle	10	0.47619		F	KO	Vehicle	6	0.230769
C	KO	Vehicle	9	0.428571		F	KO	Vehicle	5	0.192308
C	KO	Vehicle	7	0.333333		F	KO	Vehicle	5	0.192308
C	KO	Vehicle	7	0.333333		F	KO	Vehicle	7	0.269231
C	KO	Vehicle	9	0.428571		F	KO	Vehicle	7	0.269231
C	KO	Vehicle	6	0.285714		F	KO	Vehicle	6	0.230769
C	KO	Vehicle	9	0.428571		F	KO	Vehicle	6	0.230769
C	KO	Vehicle	7	0.333333		F	KO	Vehicle	7	0.269231
C	KO	Vehicle	9	0.428571		F	KO	Vehicle	6	0.230769
C	KO	Vehicle	10	0.47619		F	KO	Vehicle	4	0.153846
C	KO	Vehicle	5	0.238095		F	KO	Vehicle	6	0.230769
C	KO	Vehicle	7	0.333333		F	KO	Vehicle	7	0.269231
C	KO	Vehicle	6	0.285714		F	KO	Vehicle	6	0.230769
C	KO	Vehicle	12	0.571429		F	KO	Vehicle	8	0.307692
C	KO	Vehicle	7	0.333333		F	KO	Vehicle	7	0.269231
C	KO	Vehicle	7	0.333333		F	KO	Vehicle	7	0.269231
C	KO	Vehicle	7	0.333333		F	KO	Vehicle	6	0.230769
C	KO	Vehicle	6	0.285714		F	KO	Vehicle	6	0.230769
C	KO	Vehicle	7	0.333333		F	KO	Vehicle	5	0.192308
C	KO	Vehicle	7	0.333333		F	KO	Vehicle	6	0.230769
C	KO	Vehicle	8	0.380952		F	KO	Vehicle	6	0.230769
C	KO	Vehicle	6	0.285714		F	KO	Vehicle	7	0.269231
C	KO	Vehicle	7	0.333333		F	KO	Vehicle	4	0.153846
C	KO	Vehicle	7	0.333333		F	KO	Vehicle	6	0.230769
C	KO	Vehicle	5	0.238095		F	KO	Vehicle	8	0.307692
C	KO	Vehicle	7	0.333333		F	KO	Vehicle	5	0.192308
C	KO	Vehicle	8	0.380952		F	KO	Vehicle	8	0.307692
C	KO	Vehicle	6	0.285714		F	KO	Vehicle	7	0.269231
C	KO	Vehicle	7	0.333333		F	KO	Vehicle	6	0.230769
C	KO	Vehicle	7	0.333333		F	KO	Vehicle	7	0.269231
C	KO	Vehicle	7	0.333333		F	KO	Vehicle	6	0.230769
C	KO	Vehicle	7	0.333333		F	KO	Vehicle	5	0.192308
C	KO	Vehicle	10	0.47619		F	KO	Vehicle	5	0.192308
C	KO	Vehicle	7	0.333333		F	KO	Vehicle	6	0.230769
C	KO	Vehicle	11	0.52381		F	KO	Vehicle	6	0.230769
C	KO	Vehicle	8	0.380952		F	KO	Vehicle	5	0.192308
C	KO	Vehicle	9	0.428571		F	KO	Vehicle	7	0.269231
C	KO	Vehicle	10	0.47619		F	KO	Vehicle	6	0.230769
C	KO	Vehicle	10	0.47619		F	KO	Vehicle	5	0.192308
C	KO	Vehicle	6	0.285714		F	KO	Vehicle	6	0.230769
C	KO	Vehicle	7	0.333333		F	KO	Vehicle	5	0.192308
C	KO	Vehicle	8	0.380952		F	KO	Vehicle	8	0.307692
C	KO	Vehicle	6	0.285714		F	KO	Vehicle	6	0.230769
C	KO	Vehicle	6	0.285714		F	KO	Vehicle	6	0.230769
C	KO	Vehicle	9	0.428571		F	KO	Vehicle	8	0.307692
C	KO	Vehicle	9	0.428571		F	KO	Vehicle	6	0.230769
C	KO	Vehicle	10	0.47619		F	KO	Vehicle	7	0.269231
C	KO	Vehicle	7	0.333333		F	KO	Vehicle	6	0.230769
C	KO	Vehicle	8	0.380952		F	KO	Vehicle	6	0.230769
C	KO	Vehicle	6	0.285714		F	KO	Vehicle	7	0.269231
C	KO	Vehicle	7	0.333333		F	KO	Vehicle	6	0.230769
C	KO	Vehicle	6	0.285714		F	KO	Vehicle	8	0.307692
C	KO	Vehicle	11	0.52381		F	KO	Vehicle	6	0.230769
C	KO	Vehicle	6	0.285714		F	KO	Vehicle	6	0.230769
C	KO	Vehicle	8	0.380952		F	KO	Vehicle	6	0.230769
C	KO	Vehicle	7	0.333333		F	KO	Vehicle	5	0.192308
C	KO	Vehicle	6	0.285714		F	KO	Vehicle	6	0.230769
C	KO	Vehicle	7	0.333333		F	KO	Vehicle	6	0.230769
C	KO	Vehicle	9	0.428571		F	KO	Vehicle	4	0.153846
C	KO	Vehicle	9	0.428571		F	KO	Vehicle	8	0.307692
C	KO	Vehicle	8	0.380952		F	KO	Vehicle	5	0.192308
C	KO	Vehicle	9	0.428571		F	KO	Vehicle	6	0.230769
C	KO	Vehicle	9	0.428571		F	KO	Vehicle	6	0.230769
C	KO	Vehicle	6	0.285714		F	KO	Vehicle	5	0.192308
C	KO	Vehicle	7	0.333333		F	KO	Vehicle	7	0.269231
C	KO	Vehicle	7	0.333333		F	KO	Vehicle	6	0.230769
C	KO	Vehicle	7	0.333333		F	KO	Vehicle	6	0.230769
C	KO	Vehicle	8	0.380952		F	KO	Vehicle	6	0.230769
C	KO	Vehicle	7	0.333333		F	KO	Vehicle	6	0.230769
C	KO	Vehicle	7	0.333333		F	KO	Vehicle	7	0.269231
C	KO	Vehicle	5	0.238095		F	KO	Vehicle	6	0.230769
C	KO	Vehicle	6	0.285714		F	KO	Vehicle	5	0.192308
C	KO	Vehicle	6	0.285714		F	KO	Vehicle	7	0.269231
C	KO	Vehicle	6	0.285714		F	KO	Vehicle	6	0.230769
C	KO	Vehicle	7	0.333333		F	KO	Vehicle	7	0.269231
C	KO	Vehicle	7	0.333333		F	KO	Vehicle	6	0.230769
C	KO	Vehicle	6	0.285714		F	KO	Vehicle	6	0.230769
C	KO	Vehicle	7	0.333333		F	KO	Vehicle	6	0.230769
C	KO	Vehicle	7	0.333333		F	KO	Vehicle	6	0.230769
C	KO	Vehicle	9	0.428571		F	KO	Vehicle	8	0.307692
C	KO	Vehicle	7	0.333333		F	KO	Vehicle	6	0.230769
C	KO	Vehicle	9	0.428571		F	KO	Vehicle	7	0.269231
C	KO	Vehicle	10	0.47619		F	KO	Vehicle	4	0.153846
C	KO	Vehicle	7	0.333333		F	KO	Vehicle	7	0.269231
C	KO	Vehicle	8	0.380952		F	KO	Vehicle	7	0.269231
C	KO	Vehicle	7	0.333333		F	KO	Vehicle	4	0.153846
C	KO	Vehicle	7	0.333333		F	KO	Vehicle	8	0.307692
C	KO	Vehicle	7	0.333333		F	KO	Vehicle	6	0.230769
C	KO	Vehicle	6	0.285714		F	KO	Vehicle	6	0.230769
C	KO	Vehicle	8	0.380952		F	KO	Vehicle	7	0.269231
C	KO	Vehicle	7	0.333333		F	KO	Vehicle	7	0.269231
C	KO	Vehicle	8	0.380952		F	KO	Vehicle	7	0.269231
C	KO	Vehicle	8	0.380952		F	KO	Vehicle	6	0.230769
C	KO	Vehicle	8	0.380952		F	KO	Vehicle	6	0.230769
C	KO	Vehicle	12	0.571429		F	KO	Vehicle	8	0.307692
C	KO	Vehicle	7	0.333333		F	KO	Vehicle	4	0.153846
C	KO	Vehicle	7	0.333333		F	KO	Vehicle	6	0.230769
C	KO	Vehicle	8	0.380952		F	KO	Vehicle	6	0.230769
C	KO	Vehicle	7	0.333333		F	KO	Vehicle	6	0.230769
C	KO	Vehicle	8	0.380952		F	KO	Vehicle	7	0.269231
C	KO	Vehicle	8	0.380952		F	KO	Vehicle	7	0.269231
C	KO	Vehicle	11	0.52381		F	KO	Vehicle	6	0.230769
C	KO	Vehicle	9	0.428571		F	KO	Vehicle	7	0.269231
C	KO	Vehicle	6	0.285714		F	KO	Vehicle	6	0.230769
C	KO	Vehicle	6	0.285714		F	KO	Vehicle	7	0.269231
C	KO	Vehicle	11	0.52381		F	KO	Vehicle	8	0.307692
C	KO	Vehicle	8	0.380952		F	KO	Vehicle	6	0.230769
C	KO	Vehicle	7	0.333333		F	KO	Vehicle	7	0.269231
C	KO	Vehicle	7	0.333333		F	KO	Vehicle	5	0.192308
C	KO	Vehicle	6	0.285714		F	KO	Vehicle	6	0.230769
C	KO	Vehicle	8	0.380952		F	KO	Vehicle	4	0.153846
C	KO	Vehicle	8	0.380952		F	KO	Vehicle	6	0.230769
C	KO	Vehicle	7	0.333333		F	KO	Vehicle	7	0.269231
C	KO	Vehicle	7	0.333333		F	KO	Vehicle	6	0.230769
C	KO	Vehicle	7	0.333333		F	KO	Vehicle	6	0.230769
C	KO	Vehicle	7	0.333333		F	KO	Vehicle	7	0.269231
C	KO	Vehicle	7	0.333333		F	KO	Vehicle	6	0.230769
C	KO	Vehicle	8	0.380952		F	KO	Vehicle	6	0.230769
C	KO	Vehicle	6	0.285714		F	KO	Vehicle	6	0.230769
C	KO	Vehicle	8	0.380952		F	KO	Vehicle	6	0.230769
C	KO	Vehicle	7	0.333333		F	KO	Vehicle	6	0.230769
C	KO	Vehicle	7	0.333333		F	KO	Vehicle	8	0.307692
C	KO	Vehicle	8	0.380952		F	KO	Vehicle	6	0.230769
C	KO	Vehicle	7	0.333333		F	KO	Vehicle	6	0.230769
C	KO	Vehicle	7	0.333333		F	KO	Vehicle	7	0.269231
C	KO	Vehicle	7	0.333333		F	KO	Vehicle	7	0.269231
C	KO	Vehicle	6	0.285714		F	KO	Vehicle	7	0.269231
C	KO	Vehicle	7	0.333333		F	KO	Vehicle	7	0.269231
C	KO	Vehicle	8	0.380952		F	KO	Vehicle	7	0.269231
C	KO	Vehicle	8	0.380952		F	KO	Vehicle	7	0.269231
C	KO	Vehicle	10	0.47619		F	KO	Vehicle	6	0.230769
C	KO	Vehicle	7	0.333333		F	KO	Vehicle	7	0.269231
C	KO	Vehicle	7	0.333333		F	KO	Vehicle	6	0.230769
C	KO	Vehicle	9	0.428571		F	KO	Vehicle	6	0.230769
C	KO	Vehicle	8	0.380952		F	KO	Vehicle	5	0.192308
C	KO	Vehicle	9	0.428571		F	KO	Vehicle	7	0.269231
C	KO	Vehicle	8	0.380952		F	KO	Vehicle	7	0.269231
C	KO	Vehicle	8	0.380952		F	KO	Vehicle	4	0.153846
C	KO	Vehicle	6	0.285714		F	KO	Vehicle	7	0.269231
C	KO	Vehicle	8	0.380952		F	KO	Vehicle	7	0.269231
C	KO	Vehicle	8	0.380952		F	KO	Vehicle	6	0.230769
C	KO	Vehicle	6	0.285714		F	KO	Vehicle	9	0.346154
C	KO	Vehicle	8	0.380952		F	KO	Vehicle	9	0.346154
C	KO	Vehicle	8	0.380952		F	KO	Vehicle	6	0.230769
C	KO	Vehicle	6	0.285714		F	KO	Vehicle	6	0.230769
C	KO	Vehicle	6	0.285714		F	KO	Vehicle	6	0.230769
C	KO	Vehicle	12	0.571429		F	KO	Vehicle	6	0.230769
C	KO	Vehicle	6	0.285714		F	KO	Vehicle	4	0.153846
C	KO	Vehicle	8	0.380952		F	KO	Vehicle	7	0.269231
C	KO	Vehicle	7	0.333333		F	KO	Vehicle	7	0.269231
C	KO	Vehicle	8	0.380952		F	KO	Vehicle	7	0.269231
C	KO	Vehicle	6	0.285714		F	KO	Vehicle	7	0.269231
C	KO	Vehicle	7	0.333333		F	KO	Vehicle	6	0.230769
C	KO	Vehicle	7	0.333333		F	KO	Vehicle	7	0.269231
C	KO	Vehicle	10	0.47619		F	KO	Vehicle	6	0.230769
C	KO	Vehicle	8	0.380952		F	KO	Vehicle	6	0.230769
C	KO	Vehicle	7	0.333333		F	KO	Vehicle	6	0.230769
C	KO	Vehicle	7	0.333333		F	KO	Vehicle	6	0.230769
C	KO	Vehicle	9	0.428571		F	KO	Vehicle	7	0.269231
C	KO	Vehicle	7	0.333333		F	KO	Vehicle	6	0.230769
C	KO	Vehicle	7	0.333333		F	KO	Vehicle	5	0.192308
C	KO	Vehicle	8	0.380952		F	KO	Vehicle	7	0.269231
C	KO	Vehicle	10	0.47619		F	KO	Vehicle	6	0.230769
C	KO	Vehicle	6	0.285714		F	KO	Vehicle	7	0.269231
C	KO	Vehicle	10	0.47619		F	KO	Vehicle	6	0.230769
C	KO	Vehicle	7	0.333333		F	KO	Vehicle	5	0.192308
C	KO	Vehicle	6	0.285714		F	KO	Vehicle	7	0.269231
C	KO	Vehicle	10	0.47619		F	KO	Vehicle	5	0.192308
C	KO	Vehicle	7	0.333333		F	KO	Vehicle	7	0.269231
C	KO	Vehicle	7	0.333333		F	KO	Vehicle	4	0.153846
C	KO	Vehicle	7	0.333333		F	KO	Vehicle	6	0.230769
C	KO	Vehicle	10	0.47619		F	KO	Vehicle	6	0.230769
C	KO	Vehicle	7	0.333333		F	KO	Vehicle	7	0.269231
C	KO	Vehicle	6	0.285714		F	KO	Vehicle	6	0.230769
C	KO	Vehicle	8	0.380952		F	KO	Vehicle	7	0.269231
C	KO	Vehicle	8	0.380952		F	KO	Vehicle	6	0.230769
C	KO	Vehicle	8	0.380952		F	KO	Vehicle	9	0.346154
C	KO	Vehicle	7	0.333333		F	KO	Vehicle	6	0.230769
C	KO	Vehicle	7	0.333333		F	KO	Vehicle	6	0.230769
C	KO	Vehicle	6	0.285714		F	KO	Vehicle	7	0.269231
C	KO	Vehicle	6	0.285714		F	KO	Vehicle	6	0.230769
C	KO	Vehicle	7	0.333333		F	KO	Vehicle	7	0.269231
C	KO	Vehicle	6	0.285714		F	KO	Vehicle	5	0.192308
C	KO	Vehicle	8	0.380952		F	KO	Vehicle	6	0.230769
C	KO	Vehicle	6	0.285714		F	KO	Vehicle	7	0.269231
C	KO	Vehicle	7	0.333333		F	KO	Vehicle	6	0.230769
C	KO	Vehicle	7	0.333333		F	KO	Vehicle	6	0.230769
C	KO	Vehicle	7	0.333333		F	KO	Vehicle	7	0.269231
C	KO	Vehicle	9	0.428571		F	KO	Vehicle	7	0.269231
C	KO	Vehicle	9	0.428571		F	KO	Vehicle	6	0.230769
C	KO	Vehicle	8	0.380952		F	KO	Vehicle	4	0.153846
C	KO	Vehicle	6	0.285714		F	KO	Vehicle	7	0.269231
C	KO	Vehicle	8	0.380952		F	KO	Vehicle	9	0.346154
C	KO	Vehicle	7	0.333333		F	KO	Vehicle	6	0.230769
C	KO	Vehicle	7	0.333333		F	KO	Vehicle	6	0.230769
C	KO	Vehicle	7	0.333333		F	KO	Vehicle	5	0.192308
C	KO	Vehicle	7	0.333333		F	KO	Vehicle	7	0.269231
C	KO	Vehicle	7	0.333333		F	KO	Vehicle	7	0.269231
C	KO	Vehicle	7	0.333333		F	KO	Vehicle	4	0.153846
C	KO	Vehicle	8	0.380952		F	KO	Vehicle	6	0.230769
C	KO	Vehicle	7	0.333333		F	KO	Vehicle	7	0.269231
C	KO	Vehicle	7	0.333333		F	KO	Vehicle	7	0.269231
C	KO	Vehicle	9	0.428571		F	KO	Vehicle	7	0.269231
C	KO	Vehicle	6	0.285714		F	KO	Vehicle	5	0.192308
C	KO	Vehicle	9	0.428571		F	KO	Vehicle	6	0.230769
C	KO	Vehicle	6	0.285714		F	KO	Vehicle	6	0.230769
C	KO	Vehicle	9	0.428571		F	KO	Vehicle	4	0.153846
C	KO	Vehicle	7	0.333333		F	KO	Vehicle	9	0.346154
C	KO	Vehicle	8	0.380952		F	KO	Vehicle	6	0.230769
C	KO	Vehicle	5	0.238095		F	KO	Vehicle	8	0.307692
C	KO	Vehicle	6	0.285714		F	KO	Vehicle	5	0.192308
C	KO	Vehicle	7	0.333333		F	KO	Vehicle	6	0.230769
C	KO	Vehicle	7	0.333333		F	KO	Vehicle	6	0.230769
C	KO	Vehicle	8	0.380952		F	KO	Vehicle	6	0.230769
C	KO	Vehicle	7	0.333333		F	KO	Vehicle	6	0.230769
C	KO	Vehicle	6	0.285714		F	KO	Vehicle	7	0.269231
C	KO	Vehicle	8	0.380952		F	KO	Vehicle	6	0.230769
C	KO	Vehicle	7	0.333333		F	KO	Vehicle	6	0.230769
C	KO	Vehicle	6	0.285714		F	KO	Vehicle	8	0.307692
C	KO	Vehicle	6	0.285714		F	KO	Vehicle	5	0.192308
C	KO	Vehicle	7	0.333333		F	KO	Vehicle	6	0.230769
C	KO	Vehicle	8	0.380952		F	KO	Vehicle	5	0.192308
C	KO	Vehicle	8	0.380952		F	KO	Vehicle	7	0.269231
C	KO	Vehicle	7	0.333333		F	KO	Vehicle	6	0.230769
C	KO	Vehicle	9	0.428571		F	KO	Vehicle	7	0.269231
C	KO	Vehicle	7	0.333333		F	KO	Vehicle	6	0.230769
C	KO	Vehicle	7	0.333333		F	KO	Vehicle	6	0.230769
C	KO	Vehicle	7	0.333333		F	KO	Vehicle	7	0.269231
C	KO	Vehicle	9	0.428571		F	KO	Vehicle	9	0.346154
C	KO	Vehicle	7	0.333333		F	KO	Vehicle	7	0.269231
C	KO	Vehicle	7	0.333333		F	KO	Vehicle	6	0.230769
C	KO	Vehicle	7	0.333333		F	KO	Vehicle	6	0.230769
C	KO	Vehicle	9	0.428571		F	KO	Vehicle	6	0.230769
C	KO	Vehicle	8	0.380952		F	KO	Vehicle	7	0.269231
C	KO	Vehicle	7	0.333333		F	KO	Vehicle	7	0.269231
C	KO	Vehicle	8	0.380952		F	KO	Vehicle	4	0.153846
C	KO	Vehicle	8	0.380952		F	KO	Vehicle	6	0.230769
C	KO	Vehicle	8	0.380952		F	KO	Vehicle	6	0.230769
C	KO	Vehicle	9	0.428571		F	KO	Vehicle	6	0.230769
C	KO	Vehicle	8	0.380952		F	KO	Vehicle	6	0.230769
C	KO	Vehicle	8	0.380952		F	KO	Vehicle	6	0.230769
C	KO	Vehicle	6	0.285714		F	KO	Vehicle	6	0.230769
C	KO	Vehicle	9	0.428571		F	KO	Vehicle	7	0.269231
C	KO	Vehicle	9	0.428571		F	KO	Vehicle	7	0.269231
C	KO	Vehicle	6	0.285714		F	KO	Vehicle	5	0.192308
C	KO	Vehicle	6	0.285714		F	KO	Vehicle	5	0.192308
C	KO	Vehicle	8	0.380952		F	KO	Vehicle	6	0.230769
C	KO	Vehicle	9	0.428571		F	KO	Vehicle	7	0.269231
C	KO	Vehicle	6	0.285714		F	KO	Vehicle	6	0.230769
C	KO	Vehicle	11	0.52381		F	KO	Vehicle	6	0.230769
C	KO	Vehicle	11	0.52381		F	KO	Vehicle	6	0.230769
C	KO	Vehicle	8	0.380952		F	KO	Vehicle	6	0.230769
C	KO	Vehicle	9	0.428571		F	KO	Vehicle	6	0.230769
C	KO	Vehicle	6	0.285714		F	KO	Vehicle	7	0.269231
C	KO	Vehicle	6	0.285714		F	KO	Vehicle	7	0.269231
C	KO	Vehicle	7	0.333333		F	KO	Vehicle	7	0.269231
C	KO	Vehicle	7	0.333333		F	KO	Vehicle	6	0.230769
C	KO	Vehicle	7	0.333333		F	KO	Vehicle	7	0.269231
C	KO	Vehicle	7	0.333333		F	KO	Vehicle	7	0.269231
C	KO	Vehicle	8	0.380952		F	KO	Vehicle	6	0.230769
C	KO	Vehicle	5	0.238095		F	KO	Vehicle	6	0.230769
C	KO	Vehicle	7	0.333333		F	KO	Vehicle	7	0.269231
C	KO	Vehicle	7	0.333333		F	KO	Vehicle	6	0.230769
C	KO	Vehicle	7	0.333333		F	KO	Vehicle	6	0.230769
C	KO	Vehicle	10	0.47619		F	KO	Vehicle	6	0.230769
C	KO	Vehicle	5	0.238095		F	KO	Vehicle	6	0.230769
C	KO	Vehicle	9	0.428571		F	KO	Vehicle	8	0.307692
C	KO	Vehicle	7	0.333333		F	KO	Vehicle	7	0.269231
C	KO	Vehicle	7	0.333333		F	KO	Vehicle	6	0.230769
C	KO	Vehicle	7	0.333333		F	KO	Vehicle	7	0.269231
C	KO	Vehicle	8	0.380952		F	KO	Vehicle	7	0.269231
C	KO	Vehicle	10	0.47619		F	KO	Vehicle	6	0.230769
C	KO	Vehicle	8	0.380952		F	KO	Vehicle	5	0.192308
C	KO	Vehicle	11	0.52381		F	KO	Vehicle	7	0.269231
C	KO	Vehicle	10	0.47619		F	KO	Vehicle	7	0.269231
C	KO	Vehicle	9	0.428571		F	KO	Vehicle	8	0.307692
C	KO	Vehicle	7	0.333333		F	KO	Vehicle	7	0.269231
C	KO	Vehicle	8	0.380952		F	KO	Vehicle	7	0.269231
C	KO	Vehicle	10	0.47619		F	KO	Vehicle	5	0.192308
C	KO	Vehicle	5	0.238095		F	KO	Vehicle	6	0.230769
C	KO	Vehicle	7	0.333333		F	KO	Vehicle	5	0.192308
C	KO	Vehicle	6	0.285714		F	KO	Vehicle	7	0.269231
C	KO	Vehicle	6	0.285714		F	KO	Vehicle	8	0.307692
C	KO	Vehicle	9	0.428571		F	KO	Vehicle	5	0.192308
C	KO	Vehicle	11	0.52381		F	KO	Vehicle	7	0.269231
C	KO	Vehicle	8	0.380952		F	KO	Vehicle	7	0.269231
C	KO	Vehicle	6	0.285714		F	KO	Vehicle	5	0.192308
C	KO	Vehicle	7	0.333333		F	KO	Vehicle	6	0.230769
C	KO	Vehicle	7	0.333333		F	KO	Vehicle	6	0.230769
C	KO	Vehicle	12	0.571429		F	KO	Vehicle	7	0.269231
C	KO	Vehicle	9	0.428571		F	KO	Vehicle	7	0.269231
C	KO	Vehicle	6	0.285714		F	KO	Vehicle	6	0.230769
C	KO	Vehicle	7	0.333333		F	KO	Vehicle	6	0.230769
C	KO	Vehicle	8	0.380952		F	KO	Vehicle	6	0.230769
C	KO	Vehicle	7	0.333333		F	KO	Vehicle	7	0.269231
C	KO	Vehicle	11	0.52381		F	KO	Vehicle	6	0.230769
C	KO	Vehicle	8	0.380952		F	KO	Vehicle	6	0.230769
C	KO	Vehicle	9	0.428571		F	KO	Vehicle	7	0.269231
C	KO	Vehicle	8	0.380952		F	KO	Vehicle	7	0.269231
C	KO	Vehicle	9	0.428571		F	KO	Vehicle	6	0.230769
C	KO	Vehicle	7	0.333333		F	KO	Vehicle	6	0.230769
C	KO	Vehicle	10	0.47619		F	KO	Vehicle	6	0.230769
C	KO	Vehicle	7	0.333333		F	KO	Vehicle	7	0.269231
C	KO	Vehicle	7	0.333333		F	KO	Vehicle	8	0.307692
C	KO	Vehicle	6	0.285714		F	KO	Vehicle	7	0.269231
C	KO	Vehicle	6	0.285714		F	KO	Vehicle	7	0.269231
C	KO	Vehicle	6	0.285714		F	KO	Vehicle	6	0.230769
C	KO	Vehicle	8	0.380952		F	KO	Vehicle	5	0.192308
C	KO	Vehicle	6	0.285714		F	KO	Vehicle	7	0.269231
C	KO	Vehicle	10	0.47619		F	KO	Vehicle	6	0.230769
C	KO	Vehicle	7	0.333333		F	KO	Vehicle	6	0.230769
C	KO	Vehicle	7	0.333333		F	KO	Vehicle	5	0.192308
C	KO	Vehicle	7	0.333333		F	KO	Vehicle	6	0.230769
C	KO	Vehicle	7	0.333333		F	KO	Vehicle	7	0.269231
C	KO	Vehicle	10	0.47619		F	KO	Vehicle	7	0.269231
C	KO	Vehicle	7	0.333333		F	KO	Vehicle	7	0.269231
C	KO	Vehicle	8	0.380952		F	KO	Vehicle	6	0.230769
C	KO	Vehicle	7	0.333333		F	KO	Vehicle	6	0.230769
C	KO	Vehicle	7	0.333333		F	KO	Vehicle	7	0.269231
C	KO	Vehicle	9	0.428571		F	KO	Vehicle	6	0.230769
C	KO	Vehicle	7	0.333333		F	KO	Vehicle	7	0.269231
C	KO	Vehicle	6	0.285714		F	KO	Vehicle	7	0.269231
C	KO	Vehicle	6	0.285714		F	KO	Vehicle	7	0.269231
C	KO	Vehicle	8	0.380952		F	KO	Vehicle	7	0.269231
C	KO	Vehicle	7	0.333333		F	KO	Vehicle	4	0.153846
C	KO	Vehicle	7	0.333333		F	KO	Vehicle	6	0.230769
C	KO	Vehicle	7	0.333333		F	KO	Vehicle	6	0.230769
C	KO	Vehicle	8	0.380952		F	KO	Vehicle	6	0.230769
C	KO	Vehicle	8	0.380952		F	KO	Vehicle	6	0.230769
C	KO	Vehicle	9	0.428571		F	KO	Vehicle	6	0.230769
C	KO	Vehicle	7	0.333333		F	KO	Vehicle	6	0.230769
C	KO	Vehicle	8	0.380952		F	KO	Vehicle	6	0.230769
C	KO	Vehicle	10	0.47619		F	KO	Vehicle	6	0.230769
C	KO	Vehicle	8	0.380952		F	KO	Vehicle	6	0.230769
C	KO	Vehicle	7	0.333333		F	KO	Vehicle	6	0.230769
C	KO	Vehicle	8	0.380952		F	KO	Vehicle	7	0.269231
C	KO	Vehicle	10	0.47619		F	KO	Vehicle	5	0.192308
C	KO	Vehicle	9	0.428571		F	KO	Vehicle	7	0.269231
C	KO	Vehicle	8	0.380952		F	KO	Vehicle	7	0.269231
C	KO	Vehicle	7	0.333333		F	KO	Vehicle	6	0.230769
C	KO	Vehicle	8	0.380952		F	KO	Vehicle	7	0.269231
C	KO	Vehicle	6	0.285714		F	KO	Vehicle	7	0.269231
C	KO	Vehicle	8	0.380952		F	KO	Vehicle	6	0.230769
C	KO	Vehicle	6	0.285714		F	KO	Vehicle	7	0.269231
C	KO	Vehicle	10	0.47619		F	KO	Vehicle	6	0.230769
C	KO	Vehicle	6	0.285714		F	KO	Vehicle	6	0.230769
C	KO	Vehicle	8	0.380952		F	KO	Vehicle	7	0.269231
C	KO	Vehicle	8	0.380952		F	KO	Vehicle	6	0.230769
C	KO	Vehicle	6	0.285714		F	KO	Vehicle	7	0.269231
C	KO	Vehicle	6	0.285714		F	KO	Vehicle	7	0.269231
C	KO	Vehicle	7	0.333333		F	KO	Vehicle	5	0.192308
C	KO	Vehicle	7	0.333333		F	KO	Vehicle	8	0.307692
C	KO	Vehicle	7	0.333333		F	KO	Vehicle	6	0.230769
C	KO	Vehicle	8	0.380952		F	KO	Vehicle	7	0.269231
C	KO	Vehicle	8	0.380952		F	KO	Vehicle	6	0.230769
C	KO	Vehicle	8	0.380952		F	KO	Vehicle	6	0.230769
C	KO	Vehicle	8	0.380952		F	KO	Vehicle	7	0.269231
C	KO	Vehicle	7	0.333333		F	KO	Vehicle	7	0.269231
C	KO	Vehicle	7	0.333333		F	KO	Vehicle	6	0.230769
C	KO	Vehicle	7	0.333333		F	KO	Vehicle	6	0.230769
C	KO	Vehicle	8	0.380952		F	KO	Vehicle	6	0.230769
C	KO	Vehicle	7	0.333333		F	KO	Vehicle	6	0.230769
C	KO	Vehicle	6	0.285714		F	KO	Vehicle	6	0.230769
C	KO	Vehicle	7	0.333333		F	KO	Vehicle	8	0.307692
C	KO	Vehicle	8	0.380952		F	KO	Vehicle	7	0.269231
C	KO	Vehicle	10	0.47619		F	KO	Vehicle	5	0.192308
C	KO	Vehicle	7	0.333333		F	KO	Vehicle	6	0.230769
C	KO	Vehicle	7	0.333333		F	KO	Vehicle	7	0.269231
C	KO	Vehicle	8	0.380952		F	KO	Vehicle	6	0.230769
C	KO	Vehicle	6	0.285714		F	KO	Vehicle	7	0.269231
C	KO	Vehicle	9	0.428571		F	KO	Vehicle	6	0.230769
C	KO	Vehicle	6	0.285714		F	KO	Vehicle	7	0.269231
C	KO	Vehicle	7	0.333333		F	KO	Vehicle	6	0.230769
C	KO	Vehicle	8	0.380952		F	KO	Vehicle	6	0.230769
C	KO	Vehicle	7	0.333333		F	KO	Vehicle	7	0.269231
C	KO	Vehicle	7	0.333333		F	KO	Vehicle	5	0.192308
C	KO	Vehicle	10	0.47619		F	KO	Vehicle	7	0.269231
C	KO	Vehicle	7	0.333333		F	KO	Vehicle	6	0.230769
C	KO	Vehicle	6	0.285714		F	KO	Vehicle	6	0.230769
C	KO	Vehicle	9	0.428571		F	KO	Vehicle	6	0.230769
C	KO	Vehicle	7	0.333333		F	KO	Vehicle	6	0.230769
C	KO	Vehicle	10	0.47619		F	KO	Vehicle	6	0.230769
C	KO	Vehicle	6	0.285714		F	KO	Vehicle	7	0.269231
C	KO	Vehicle	9	0.428571		F	KO	Vehicle	6	0.230769
C	KO	Vehicle	8	0.380952		F	KO	Vehicle	7	0.269231
C	KO	Vehicle	7	0.333333		F	KO	Vehicle	7	0.269231
C	KO	Vehicle	10	0.47619		F	KO	Vehicle	7	0.269231
C	KO	Vehicle	7	0.333333		F	KO	Vehicle	7	0.269231
C	KO	Vehicle	7	0.333333		F	KO	Vehicle	6	0.230769
C	KO	Vehicle	8	0.380952		F	KO	Vehicle	6	0.230769
C	KO	Vehicle	6	0.285714		F	KO	Vehicle	6	0.230769
C	KO	Vehicle	8	0.380952		F	KO	Vehicle	6	0.230769
C	KO	Vehicle	9	0.428571		F	KO	Vehicle	7	0.269231
C	KO	Vehicle	7	0.333333		F	KO	Vehicle	6	0.230769
C	KO	Vehicle	7	0.333333		F	KO	Vehicle	6	0.230769
C	KO	Vehicle	11	0.52381		F	KO	Vehicle	6	0.230769
C	KO	Vehicle	7	0.333333		F	KO	Vehicle	6	0.230769
C	KO	Vehicle	7	0.333333		F	KO	Vehicle	8	0.307692
C	KO	Vehicle	7	0.333333		F	KO	Vehicle	7	0.269231
C	KO	Vehicle	7	0.333333		F	KO	Vehicle	8	0.307692
C	KO	Vehicle	8	0.380952		F	KO	Vehicle	6	0.230769
C	KO	Vehicle	11	0.52381		F	KO	Vehicle	6	0.230769
C	KO	Vehicle	10	0.47619		F	KO	Vehicle	7	0.269231
C	KO	Vehicle	7	0.333333		F	KO	Vehicle	6	0.230769
C	KO	Vehicle	7	0.333333		F	KO	Vehicle	7	0.269231
C	KO	Vehicle	7	0.333333		F	KO	Vehicle	7	0.269231
C	KO	Vehicle	9	0.428571		F	KO	Vehicle	4	0.153846
C	KO	Vehicle	9	0.428571		F	KO	Vehicle	7	0.269231
C	KO	Vehicle	6	0.285714		F	KO	Vehicle	7	0.269231
C	KO	Vehicle	11	0.52381		F	KO	Vehicle	6	0.230769
C	KO	Vehicle	9	0.428571		F	KO	Vehicle	6	0.230769
C	KO	Vehicle	7	0.333333		F	KO	Vehicle	6	0.230769
C	KO	Vehicle	7	0.333333		F	KO	Vehicle	7	0.269231
C	KO	Vehicle	7	0.333333		F	KO	Vehicle	6	0.230769
C	KO	Vehicle	7	0.333333		F	KO	Vehicle	7	0.269231
C	KO	Vehicle	6	0.285714		F	KO	Vehicle	6	0.230769
C	KO	Vehicle	7	0.333333		F	KO	Vehicle	7	0.269231
C	KO	Vehicle	7	0.333333		F	KO	Vehicle	8	0.307692
C	KO	Vehicle	9	0.428571		F	KO	Vehicle	5	0.192308
C	KO	Vehicle	10	0.47619		F	KO	Vehicle	4	0.153846
C	KO	Vehicle	9	0.428571		F	KO	Vehicle	5	0.192308
C	KO	Vehicle	7	0.333333		F	KO	Vehicle	6	0.230769
C	KO	Vehicle	8	0.380952		F	KO	Vehicle	7	0.269231
C	KO	Vehicle	6	0.285714		F	KO	Vehicle	5	0.192308
C	KO	Vehicle	6	0.285714		F	KO	Vehicle	7	0.269231
C	KO	Vehicle	10	0.47619		F	KO	Vehicle	6	0.230769
C	KO	Vehicle	9	0.428571		F	KO	Vehicle	6	0.230769
C	KO	Vehicle	9	0.428571		F	KO	Vehicle	7	0.269231
C	KO	Vehicle	10	0.47619		F	KO	Vehicle	7	0.269231
C	KO	Vehicle	6	0.285714		F	KO	Vehicle	7	0.269231
C	KO	Vehicle	9	0.428571		F	KO	Vehicle	6	0.230769
C	KO	Vehicle	7	0.333333		F	KO	Vehicle	8	0.307692
C	KO	Vehicle	8	0.380952		F	KO	Vehicle	7	0.269231
C	KO	Vehicle	9	0.428571		F	KO	Vehicle	6	0.230769
C	KO	Vehicle	10	0.47619		F	KO	Vehicle	5	0.192308
C	KO	Vehicle	7	0.333333		F	KO	Vehicle	8	0.307692
C	KO	Vehicle	8	0.380952		F	KO	Vehicle	7	0.269231
C	KO	Vehicle	8	0.380952		F	KO	Vehicle	7	0.269231
C	KO	Vehicle	10	0.47619		F	KO	Vehicle	8	0.307692
C	KO	Vehicle	5	0.238095		F	KO	Vehicle	8	0.307692
C	KO	Vehicle	8	0.380952		F	KO	Vehicle	7	0.269231
C	KO	Vehicle	9	0.428571		F	KO	Vehicle	6	0.230769
C	KO	Vehicle	7	0.333333		F	KO	Vehicle	5	0.192308
C	KO	Vehicle	11	0.52381		F	KO	Vehicle	9	0.346154
C	KO	Vehicle	10	0.47619		F	KO	Vehicle	6	0.230769
C	KO	Vehicle	6	0.285714		F	KO	Vehicle	7	0.269231
C	KO	Vehicle	7	0.333333		F	KO	Vehicle	6	0.230769
C	KO	Vehicle	8	0.380952		F	KO	Vehicle	7	0.269231
C	KO	Vehicle	7	0.333333		F	KO	Vehicle	7	0.269231
C	KO	Vehicle	7	0.333333		F	KO	Vehicle	7	0.269231
C	KO	Vehicle	9	0.428571		F	KO	Vehicle	5	0.192308
C	KO	Vehicle	7	0.333333		F	KO	Vehicle	7	0.269231
C	KO	Vehicle	8	0.380952		F	KO	Vehicle	7	0.269231
C	KO	Vehicle	8	0.380952		F	KO	Vehicle	6	0.230769
C	KO	Vehicle	7	0.333333		F	KO	Vehicle	5	0.192308
C	KO	Vehicle	5	0.238095		F	KO	Vehicle	7	0.269231
C	KO	Vehicle	6	0.285714		F	KO	Vehicle	6	0.230769
C	KO	Vehicle	7	0.333333		F	KO	Vehicle	7	0.269231
C	KO	Vehicle	8	0.380952		F	KO	Vehicle	6	0.230769
C	KO	Vehicle	7	0.333333		F	KO	Vehicle	6	0.230769
C	KO	Vehicle	7	0.333333		F	KO	Vehicle	6	0.230769
C	KO	Vehicle	10	0.47619		F	KO	Vehicle	7	0.269231
C	KO	Vehicle	8	0.380952		F	KO	Vehicle	6	0.230769
C	KO	Vehicle	7	0.333333		F	KO	Vehicle	6	0.230769
C	KO	Vehicle	7	0.333333		F	KO	Vehicle	6	0.230769
C	KO	Vehicle	7	0.333333		F	KO	Vehicle	6	0.230769
C	KO	Vehicle	8	0.380952		F	KO	Vehicle	7	0.269231
C	KO	Vehicle	6	0.285714		F	KO	Vehicle	7	0.269231
C	KO	Vehicle	7	0.333333		F	KO	Vehicle	7	0.269231
C	KO	Vehicle	11	0.52381		F	KO	Vehicle	7	0.269231
C	KO	Vehicle	8	0.380952		F	KO	Vehicle	8	0.307692
C	KO	Vehicle	8	0.380952		F	KO	Vehicle	8	0.307692
C	KO	Vehicle	5	0.238095		F	KO	Vehicle	7	0.269231
C	KO	Vehicle	10	0.47619		F	KO	Vehicle	6	0.230769
C	KO	Vehicle	7	0.333333		F	KO	Vehicle	7	0.269231
C	KO	Vehicle	9	0.428571		F	KO	Vehicle	7	0.269231
C	KO	Vehicle	7	0.333333		F	KO	Vehicle	8	0.307692
C	KO	Vehicle	7	0.333333		F	KO	Vehicle	7	0.269231
C	KO	Vehicle	9	0.428571		F	KO	Vehicle	7	0.269231
C	KO	Vehicle	7	0.333333		F	KO	Vehicle	7	0.269231
C	KO	Vehicle	8	0.380952		F	KO	Vehicle	6	0.230769
C	KO	Vehicle	7	0.333333		F	KO	Vehicle	6	0.230769
C	KO	Vehicle	6	0.285714		F	KO	Vehicle	6	0.230769
C	KO	Vehicle	7	0.333333		F	KO	Vehicle	7	0.269231
C	KO	Vehicle	6	0.285714		F	KO	Vehicle	6	0.230769
C	KO	Vehicle	7	0.333333		F	KO	Vehicle	7	0.269231
C	KO	Vehicle	7	0.333333		F	KO	Vehicle	7	0.269231
C	KO	Vehicle	8	0.380952		F	KO	Vehicle	6	0.230769
C	KO	Vehicle	11	0.52381		F	KO	Vehicle	9	0.346154
C	KO	Vehicle	8	0.380952		F	KO	Vehicle	8	0.307692
C	KO	Vehicle	6	0.285714		F	KO	Vehicle	7	0.269231
C	KO	Vehicle	10	0.47619		F	KO	Vehicle	5	0.192308
C	KO	Vehicle	8	0.380952		F	KO	Vehicle	6	0.230769
C	KO	Vehicle	7	0.333333		F	KO	Vehicle	7	0.269231
C	KO	Vehicle	10	0.47619		F	KO	Vehicle	7	0.269231
C	KO	Vehicle	7	0.333333		F	KO	Vehicle	7	0.269231
C	KO	Vehicle	12	0.571429		F	KO	Vehicle	6	0.230769
C	KO	Vehicle	7	0.333333		F	KO	Vehicle	9	0.346154
C	KO	Vehicle	7	0.333333		F	KO	Vehicle	5	0.192308
C	KO	Vehicle	11	0.52381		F	KO	Vehicle	6	0.230769
C	KO	Vehicle	6	0.285714		F	KO	Vehicle	6	0.230769
C	KO	Vehicle	7	0.333333		F	KO	Vehicle	6	0.230769
C	KO	Vehicle	6	0.285714		F	KO	Vehicle	9	0.346154
C	KO	Vehicle	10	0.47619		F	KO	Vehicle	6	0.230769
C	KO	Vehicle	7	0.333333		F	KO	Vehicle	7	0.269231
C	KO	Vehicle	12	0.571429		F	KO	Vehicle	6	0.230769
C	KO	Vehicle	11	0.52381		F	KO	Vehicle	4	0.153846
C	KO	Vehicle	7	0.333333		F	KO	Vehicle	8	0.307692
C	KO	Vehicle	10	0.47619		F	KO	Vehicle	7	0.269231
C	KO	Vehicle	7	0.333333		F	KO	Vehicle	8	0.307692
C	KO	Vehicle	7	0.333333		F	KO	Vehicle	5	0.192308
C	KO	Vehicle	10	0.47619		F	KO	Vehicle	6	0.230769
C	KO	Vehicle	10	0.47619		F	KO	Vehicle	7	0.269231
C	KO	Vehicle	8	0.380952		F	KO	Vehicle	6	0.230769
C	KO	Vehicle	8	0.380952		F	KO	Vehicle	7	0.269231
C	KO	Vehicle	11	0.52381		F	KO	Vehicle	6	0.230769
C	KO	Vehicle	6	0.285714		F	KO	Vehicle	6	0.230769
C	KO	Vehicle	7	0.333333		F	KO	Vehicle	7	0.269231
C	KO	Vehicle	8	0.380952		F	KO	Vehicle	4	0.153846
C	KO	Vehicle	11	0.52381		F	KO	Vehicle	6	0.230769
C	KO	Vehicle	6	0.285714		F	KO	Vehicle	7	0.269231
C	KO	Vehicle	7	0.333333		F	KO	Vehicle	7	0.269231
C	KO	Vehicle	8	0.380952		F	KO	Vehicle	6	0.230769
C	KO	Vehicle	8	0.380952		F	KO	Vehicle	7	0.269231
C	KO	Vehicle	8	0.380952		F	KO	Vehicle	9	0.346154
C	KO	Vehicle	6	0.285714		F	KO	Vehicle	7	0.269231
C	KO	Vehicle	6	0.285714		F	KO	Vehicle	6	0.230769
C	KO	Vehicle	9	0.428571		F	KO	Vehicle	7	0.269231
C	KO	Vehicle	6	0.285714		F	KO	Vehicle	7	0.269231
C	KO	Vehicle	8	0.380952		F	KO	Vehicle	6	0.230769
C	KO	Vehicle	9	0.428571		F	KO	Vehicle	4	0.153846
C	KO	Vehicle	7	0.333333		F	KO	Vehicle	6	0.230769
C	KO	Vehicle	6	0.285714		F	KO	Vehicle	7	0.269231
C	KO	Vehicle	11	0.52381		F	KO	Vehicle	4	0.153846
C	KO	Vehicle	7	0.333333		F	KO	Vehicle	7	0.269231
C	KO	Vehicle	7	0.333333		F	KO	Vehicle	8	0.307692
C	KO	Vehicle	7	0.333333		F	KO	Vehicle	7	0.269231
C	KO	Vehicle	8	0.380952		F	KO	Vehicle	7	0.269231
C	KO	Vehicle	7	0.333333		F	KO	Vehicle	9	0.346154
C	KO	Vehicle	7	0.333333		F	KO	Vehicle	7	0.269231
C	KO	Vehicle	6	0.285714		F	KO	Vehicle	6	0.230769
C	KO	Vehicle	7	0.333333		F	KO	Vehicle	7	0.269231
C	KO	Vehicle	12	0.571429		F	KO	Vehicle	7	0.269231
C	KO	Vehicle	6	0.285714		F	KO	Vehicle	7	0.269231
C	KO	Vehicle	6	0.285714		F	KO	Vehicle	7	0.269231
C	KO	Vehicle	11	0.52381		F	KO	Vehicle	8	0.307692
C	KO	Vehicle	7	0.333333		F	KO	Vehicle	6	0.230769
C	KO	Vehicle	7	0.333333		F	KO	Vehicle	5	0.192308
C	KO	Vehicle	7	0.333333		F	KO	Vehicle	6	0.230769
C	KO	Vehicle	7	0.333333		F	KO	Vehicle	6	0.230769
C	KO	Vehicle	8	0.380952		F	KO	Vehicle	4	0.153846
C	KO	Vehicle	12	0.571429		F	KO	Vehicle	8	0.307692
C	KO	Vehicle	11	0.52381		F	KO	Vehicle	6	0.230769
C	KO	Vehicle	7	0.333333		F	KO	Vehicle	7	0.269231
C	KO	Vehicle	7	0.333333		F	KO	Vehicle	8	0.307692
C	KO	Vehicle	8	0.380952		F	KO	Vehicle	8	0.307692
C	KO	Vehicle	8	0.380952		F	KO	Vehicle	4	0.153846
C	KO	Vehicle	6	0.285714		F	KO	Vehicle	6	0.230769
C	KO	Vehicle	6	0.285714		F	KO	Vehicle	7	0.269231
C	KO	Vehicle	11	0.52381		F	KO	Vehicle	6	0.230769
C	KO	Vehicle	10	0.47619		F	KO	Vehicle	7	0.269231
C	KO	Vehicle	7	0.333333		F	KO	Vehicle	6	0.230769
C	KO	Vehicle	10	0.47619		F	KO	Vehicle	6	0.230769
C	KO	Vehicle	8	0.380952		F	KO	Vehicle	6	0.230769
C	KO	Vehicle	7	0.333333		F	KO	Vehicle	8	0.307692
C	KO	Vehicle	7	0.333333		F	KO	Vehicle	4	0.153846
C	KO	Vehicle	7	0.333333		F	KO	Vehicle	8	0.307692
C	KO	Vehicle	7	0.333333		F	KO	Vehicle	8	0.307692
C	KO	Vehicle	10	0.47619		F	KO	Vehicle	7	0.269231
C	KO	Vehicle	7	0.333333		F	KO	Vehicle	4	0.153846
C	KO	Vehicle	8	0.380952		F	KO	Vehicle	6	0.230769
C	KO	Vehicle	8	0.380952		F	KO	Vehicle	8	0.307692
C	KO	Vehicle	11	0.52381		F	KO	Vehicle	6	0.230769
C	KO	Vehicle	7	0.333333		F	KO	Vehicle	5	0.192308
C	KO	Vehicle	10	0.47619		F	KO	Vehicle	7	0.269231
C	KO	Vehicle	11	0.52381		F	KO	Vehicle	7	0.269231
C	KO	Vehicle	9	0.428571		F	KO	Vehicle	7	0.269231
C	KO	Vehicle	7	0.333333		F	KO	Vehicle	7	0.269231
C	KO	Vehicle	8	0.380952		F	KO	Vehicle	7	0.269231
C	KO	Vehicle	7	0.333333		F	KO	Vehicle	5	0.192308
C	KO	Vehicle	7	0.333333		F	KO	Vehicle	4	0.153846
C	KO	Vehicle	9	0.428571		F	KO	Vehicle	7	0.269231
C	KO	Vehicle	8	0.380952		F	KO	Vehicle	6	0.230769
C	KO	Vehicle	10	0.47619		F	KO	Vehicle	8	0.307692
C	KO	Vehicle	12	0.571429		F	KO	Vehicle	6	0.230769
C	KO	Vehicle	8	0.380952		F	KO	Vehicle	8	0.307692
C	KO	Vehicle	7	0.333333		F	KO	Vehicle	9	0.346154
C	KO	Vehicle	7	0.333333		F	KO	Vehicle	5	0.192308
C	KO	Vehicle	6	0.285714		F	KO	Vehicle	6	0.230769
C	KO	Vehicle	8	0.380952		F	KO	Vehicle	7	0.269231
C	KO	Vehicle	8	0.380952		F	KO	Vehicle	7	0.269231
C	KO	Vehicle	8	0.380952		F	KO	Vehicle	5	0.192308
C	KO	Vehicle	6	0.285714		F	KO	Vehicle	6	0.230769
C	KO	Vehicle	11	0.52381		F	KO	Vehicle	7	0.269231
C	KO	Vehicle	8	0.380952		F	KO	Vehicle	8	0.307692
C	KO	Vehicle	8	0.380952		F	KO	Vehicle	6	0.230769
C	KO	Vehicle	8	0.380952		F	KO	Vehicle	6	0.230769
C	KO	Vehicle	8	0.380952		F	KO	Vehicle	7	0.269231
C	KO	Vehicle	9	0.428571		F	KO	Vehicle	7	0.269231
C	KO	Vehicle	6	0.285714		F	KO	Vehicle	6	0.230769
C	KO	Vehicle	8	0.380952		F	KO	Vehicle	8	0.307692
C	KO	Vehicle	8	0.380952		F	KO	Vehicle	7	0.269231
C	KO	Vehicle	10	0.47619		F	KO	Vehicle	7	0.269231
C	KO	Vehicle	7	0.333333		F	KO	Vehicle	6	0.230769
C	KO	Vehicle	7	0.333333		F	KO	Vehicle	7	0.269231
C	KO	Vehicle	12	0.571429		F	KO	Vehicle	5	0.192308
C	KO	Vehicle	7	0.333333		F	KO	Vehicle	6	0.230769
C	KO	Vehicle	8	0.380952		F	KO	Vehicle	8	0.307692
C	KO	Vehicle	6	0.285714		F	KO	Vehicle	8	0.307692
C	KO	Vehicle	8	0.380952		F	KO	Vehicle	6	0.230769
C	KO	Vehicle	7	0.333333		F	KO	Vehicle	6	0.230769
C	KO	Vehicle	7	0.333333		F	KO	Vehicle	7	0.269231
C	KO	Vehicle	8	0.380952		F	KO	Vehicle	5	0.192308
C	KO	Vehicle	11	0.52381		F	KO	Vehicle	7	0.269231
C	KO	Vehicle	8	0.380952		F	KO	Vehicle	7	0.269231
C	KO	Vehicle	8	0.380952		F	KO	Vehicle	7	0.269231
C	KO	Vehicle	12	0.571429		F	KO	Vehicle	6	0.230769
C	KO	Vehicle	8	0.380952		F	KO	Vehicle	6	0.230769
C	KO	Vehicle	7	0.333333		F	KO	Vehicle	7	0.269231
C	KO	Vehicle	7	0.333333		F	KO	Vehicle	6	0.230769
C	KO	Vehicle	7	0.333333		F	KO	Vehicle	6	0.230769
C	KO	Vehicle	7	0.333333		F	KO	Vehicle	7	0.269231
C	KO	Vehicle	8	0.380952		F	KO	Vehicle	7	0.269231
C	KO	Vehicle	11	0.52381		F	KO	Vehicle	7	0.269231
C	KO	Vehicle	7	0.333333		F	KO	Vehicle	5	0.192308
C	KO	Vehicle	9	0.428571		F	KO	Vehicle	8	0.307692
C	KO	Vehicle	11	0.52381		F	KO	Vehicle	7	0.269231
C	KO	Vehicle	11	0.52381		F	KO	Vehicle	7	0.269231
C	KO	Vehicle	8	0.380952		F	KO	Vehicle	6	0.230769
C	KO	Vehicle	7	0.333333		F	KO	Vehicle	7	0.269231
C	KO	Vehicle	7	0.333333		F	KO	Vehicle	6	0.230769
C	KO	Vehicle	7	0.333333		F	KO	Vehicle	6	0.230769
C	KO	Vehicle	8	0.380952		F	KO	Vehicle	6	0.230769
C	KO	Vehicle	8	0.380952		F	KO	Vehicle	8	0.307692
C	KO	Vehicle	8	0.380952		F	KO	Vehicle	7	0.269231
C	KO	Vehicle	6	0.285714		F	KO	Vehicle	6	0.230769
C	KO	Vehicle	10	0.47619		F	KO	Vehicle	7	0.269231
C	KO	Vehicle	10	0.47619		F	KO	Vehicle	6	0.230769
C	KO	Vehicle	7	0.333333		F	KO	Vehicle	7	0.269231
C	KO	Vehicle	7	0.333333		F	KO	Vehicle	6	0.230769
C	KO	Vehicle	12	0.571429		F	KO	Vehicle	6	0.230769
C	KO	Vehicle	9	0.428571		F	KO	Vehicle	6	0.230769
C	KO	Vehicle	8	0.380952		F	KO	Vehicle	7	0.269231
C	KO	Vehicle	10	0.47619		F	KO	Vehicle	7	0.269231
C	KO	Vehicle	7	0.333333		F	KO	Vehicle	7	0.269231
C	KO	Vehicle	12	0.571429		F	KO	Vehicle	7	0.269231
C	KO	Vehicle	8	0.380952		F	KO	Vehicle	8	0.307692
C	KO	Vehicle	7	0.333333		F	KO	Vehicle	7	0.269231
C	KO	Vehicle	8	0.380952		F	KO	Vehicle	6	0.230769
C	KO	Vehicle	8	0.380952		F	KO	Vehicle	7	0.269231
C	KO	Vehicle	6	0.285714		F	KO	Vehicle	7	0.269231
C	KO	Vehicle	11	0.52381		F	KO	Vehicle	7	0.269231
C	KO	Vehicle	10	0.47619		F	KO	Vehicle	7	0.269231
C	KO	Vehicle	9	0.428571		F	KO	Vehicle	6	0.230769
C	KO	Vehicle	8	0.380952		F	KO	Vehicle	5	0.192308
C	KO	Vehicle	7	0.333333		F	KO	Vehicle	7	0.269231
C	KO	Vehicle	8	0.380952		F	KO	Vehicle	7	0.269231
C	KO	Vehicle	7	0.333333		F	KO	Vehicle	7	0.269231
C	KO	Vehicle	8	0.380952		F	KO	Vehicle	7	0.269231
C	KO	Vehicle	7	0.333333		F	KO	Vehicle	6	0.230769
C	KO	Vehicle	7	0.333333		F	KO	Vehicle	8	0.307692
C	KO	Vehicle	6	0.285714		F	KO	Vehicle	6	0.230769
C	KO	Vehicle	7	0.333333		F	KO	Vehicle	7	0.269231
C	KO	Vehicle	5	0.238095		F	KO	Vehicle	7	0.269231
C	KO	Vehicle	6	0.285714		F	KO	Vehicle	7	0.269231
C	KO	Vehicle	13	0.619048		F	KO	Vehicle	7	0.269231
C	KO	Vehicle	10	0.47619		F	KO	Vehicle	8	0.307692
C	KO	Vehicle	8	0.380952		F	KO	Vehicle	7	0.269231
C	KO	Vehicle	8	0.380952		F	KO	Vehicle	7	0.269231
C	KO	Vehicle	8	0.380952		F	KO	Vehicle	6	0.230769
C	KO	Vehicle	6	0.285714		F	KO	Vehicle	6	0.230769
C	KO	Vehicle	8	0.380952		F	KO	Vehicle	7	0.269231
C	KO	Vehicle	7	0.333333		F	KO	Vehicle	7	0.269231
C	KO	Vehicle	9	0.428571		F	KO	Vehicle	6	0.230769
C	KO	Vehicle	7	0.333333		F	KO	Vehicle	8	0.307692
C	KO	Vehicle	10	0.47619		F	KO	Vehicle	7	0.269231
C	KO	Vehicle	8	0.380952		F	KO	Vehicle	7	0.269231
C	KO	Vehicle	8	0.380952		F	KO	Vehicle	9	0.346154
C	KO	Vehicle	10	0.47619		F	KO	Vehicle	6	0.230769
C	KO	Vehicle	6	0.285714		F	KO	Vehicle	7	0.269231
C	KO	Vehicle	8	0.380952		F	KO	Vehicle	7	0.269231
C	KO	Vehicle	7	0.333333		F	KO	Vehicle	10	0.384615
C	KO	Vehicle	7	0.333333		F	KO	Vehicle	8	0.307692
C	KO	Vehicle	9	0.428571		F	KO	Vehicle	6	0.230769
C	KO	Vehicle	7	0.333333		F	KO	Vehicle	7	0.269231
C	KO	Vehicle	7	0.333333		F	KO	Vehicle	7	0.269231
C	KO	Vehicle	8	0.380952		F	KO	Vehicle	5	0.192308
C	KO	Vehicle	12	0.571429		F	KO	Vehicle	6	0.230769
C	KO	Vehicle	6	0.285714		F	KO	Vehicle	8	0.307692
C	KO	Vehicle	6	0.285714		F	KO	Vehicle	6	0.230769
C	KO	Vehicle	9	0.428571		F	KO	Vehicle	6	0.230769
C	KO	Vehicle	7	0.333333		F	KO	Vehicle	6	0.230769
C	KO	Vehicle	10	0.47619		F	KO	Vehicle	7	0.269231
C	KO	Vehicle	9	0.428571		F	KO	Vehicle	10	0.384615
C	KO	Vehicle	7	0.333333		F	KO	Vehicle	7	0.269231
C	KO	Vehicle	8	0.380952		F	KO	Vehicle	7	0.269231
C	KO	Vehicle	11	0.52381		F	KO	Vehicle	6	0.230769
C	KO	Vehicle	7	0.333333		F	KO	Vehicle	6	0.230769
C	KO	Vehicle	12	0.571429		F	KO	Vehicle	6	0.230769
C	KO	Vehicle	10	0.47619		F	KO	Vehicle	6	0.230769
C	KO	Vehicle	8	0.380952		F	KO	Vehicle	7	0.269231
C	KO	Vehicle	8	0.380952		F	KO	Vehicle	6	0.230769
C	KO	Vehicle	11	0.52381		F	KO	Vehicle	8	0.307692
C	KO	Vehicle	8	0.380952		F	KO	Vehicle	6	0.230769
C	KO	Vehicle	5	0.238095		F	KO	Vehicle	6	0.230769
C	KO	Vehicle	7	0.333333		F	KO	Vehicle	5	0.192308
C	KO	Vehicle	6	0.285714		F	KO	Vehicle	7	0.269231
C	KO	Vehicle	8	0.380952		F	KO	Vehicle	6	0.230769
C	KO	Vehicle	11	0.52381		F	KO	Vehicle	6	0.230769
C	KO	Vehicle	7	0.333333		F	KO	Vehicle	8	0.307692
C	KO	Vehicle	7	0.333333		F	KO	Vehicle	8	0.307692
C	KO	Vehicle	12	0.571429		F	KO	Vehicle	7	0.269231
C	KO	Vehicle	12	0.571429		F	KO	Vehicle	5	0.192308
C	KO	Vehicle	11	0.52381		F	KO	Vehicle	6	0.230769
C	KO	Vehicle	10	0.47619		F	KO	Vehicle	6	0.230769
C	KO	Vehicle	8	0.380952		F	KO	Vehicle	6	0.230769
C	KO	Vehicle	7	0.333333		F	KO	Vehicle	7	0.269231
C	KO	Vehicle	9	0.428571		F	KO	Vehicle	7	0.269231
C	KO	Vehicle	9	0.428571		F	KO	Vehicle	6	0.230769
C	KO	Vehicle	10	0.47619		F	KO	Vehicle	6	0.230769
C	KO	Vehicle	6	0.285714		F	KO	Vehicle	6	0.230769
C	KO	Vehicle	7	0.333333		F	KO	Vehicle	6	0.230769
C	KO	Vehicle	7	0.333333		F	KO	Vehicle	6	0.230769
C	KO	Vehicle	6	0.285714		F	KO	Vehicle	5	0.192308
C	KO	Vehicle	5	0.238095		F	KO	Vehicle	7	0.269231
C	KO	Vehicle	7	0.333333		F	KO	Vehicle	8	0.307692
C	KO	Vehicle	11	0.52381		F	KO	Vehicle	7	0.269231
C	KO	Vehicle	10	0.47619		F	KO	Vehicle	5	0.192308
C	KO	Vehicle	8	0.380952		F	KO	Vehicle	5	0.192308
C	KO	Vehicle	7	0.333333		F	KO	Vehicle	6	0.230769
C	KO	Vehicle	9	0.428571		F	KO	Vehicle	9	0.346154
C	KO	Vehicle	8	0.380952		F	KO	Vehicle	7	0.269231
C	KO	Vehicle	6	0.285714		F	KO	Vehicle	10	0.384615
C	KO	Vehicle	7	0.333333		F	KO	Vehicle	8	0.307692
C	KO	Vehicle	6	0.285714		F	KO	Vehicle	10	0.384615
C	KO	Vehicle	6	0.285714		F	KO	Vehicle	7	0.269231
C	KO	Vehicle	7	0.333333		F	KO	Vehicle	6	0.230769
C	KO	Vehicle	8	0.380952		F	KO	Vehicle	7	0.269231
C	KO	Vehicle	7	0.333333		F	KO	Vehicle	7	0.269231
C	KO	Vehicle	8	0.380952		F	KO	Vehicle	7	0.269231
C	KO	Vehicle	7	0.333333		F	KO	Vehicle	6	0.230769
C	KO	Vehicle	8	0.380952		F	KO	Vehicle	7	0.269231
C	KO	Vehicle	9	0.428571		F	KO	Vehicle	8	0.307692
C	KO	Vehicle	11	0.52381		F	KO	Vehicle	8	0.307692
C	KO	Vehicle	6	0.285714		F	KO	Vehicle	7	0.269231
C	KO	Vehicle	8	0.380952		F	KO	Vehicle	5	0.192308
C	KO	Vehicle	7	0.333333		F	KO	Vehicle	7	0.269231
C	KO	Vehicle	9	0.428571		F	KO	Vehicle	6	0.230769
C	KO	Vehicle	7	0.333333		F	KO	Vehicle	7	0.269231
C	KO	Vehicle	11	0.52381		F	KO	Vehicle	7	0.269231
C	KO	Vehicle	7	0.333333		F	KO	Vehicle	6	0.230769
C	KO	Vehicle	9	0.428571		F	KO	Vehicle	5	0.192308
C	KO	Vehicle	8	0.380952		F	KO	Vehicle	7	0.269231
C	KO	Vehicle	8	0.380952		F	KO	Vehicle	7	0.269231
C	KO	Vehicle	9	0.428571		F	KO	Vehicle	7	0.269231
C	KO	Vehicle	8	0.380952		F	KO	Vehicle	6	0.230769
C	KO	Vehicle	6	0.285714		F	KO	Vehicle	7	0.269231
C	KO	Vehicle	9	0.428571		F	KO	Vehicle	7	0.269231
C	KO	Vehicle	8	0.380952		F	KO	Vehicle	6	0.230769
C	KO	Vehicle	12	0.571429		F	KO	Vehicle	6	0.230769
C	KO	Vehicle	10	0.47619		F	KO	Vehicle	9	0.346154
C	KO	Vehicle	8	0.380952		F	KO	Vehicle	7	0.269231
C	KO	Vehicle	9	0.428571		F	KO	Vehicle	7	0.269231
C	KO	Vehicle	11	0.52381		F	KO	Vehicle	6	0.230769
C	KO	Vehicle	9	0.428571		F	KO	Vehicle	6	0.230769
C	KO	Vehicle	7	0.333333		F	KO	Vehicle	5	0.192308
C	KO	Vehicle	9	0.428571		F	KO	Vehicle	7	0.269231
C	KO	Vehicle	8	0.380952		F	KO	Vehicle	7	0.269231
C	KO	Vehicle	10	0.47619		F	KO	Vehicle	6	0.230769
C	KO	Vehicle	11	0.52381		F	KO	Vehicle	6	0.230769
C	KO	Vehicle	11	0.52381		F	KO	Vehicle	7	0.269231
C	KO	Vehicle	9	0.428571		F	KO	Vehicle	6	0.230769
C	KO	Vehicle	7	0.333333		F	KO	Vehicle	8	0.307692
C	KO	Vehicle	10	0.47619		F	KO	Vehicle	9	0.346154
C	KO	Vehicle	7	0.333333		F	KO	Vehicle	5	0.192308
C	KO	Vehicle	5	0.238095		F	KO	Vehicle	8	0.307692
C	KO	Vehicle	11	0.52381		F	KO	Vehicle	6	0.230769
C	KO	Vehicle	7	0.333333		F	KO	Vehicle	9	0.346154
C	KO	Vehicle	7	0.333333		F	KO	Vehicle	6	0.230769
C	KO	Vehicle	8	0.380952		F	KO	Vehicle	6	0.230769
C	KO	Vehicle	7	0.333333		F	KO	Vehicle	7	0.269231
C	KO	Vehicle	7	0.333333		F	KO	Vehicle	6	0.230769
C	KO	Vehicle	7	0.333333		F	KO	Vehicle	8	0.307692
C	KO	Vehicle	7	0.333333		F	KO	Vehicle	7	0.269231
C	KO	Vehicle	9	0.428571		F	KO	Vehicle	7	0.269231
C	KO	Vehicle	8	0.380952		F	KO	Vehicle	7	0.269231
C	KO	Vehicle	7	0.333333		F	KO	Vehicle	8	0.307692
C	KO	Vehicle	7	0.333333		F	KO	Vehicle	7	0.269231
C	KO	Vehicle	11	0.52381		F	KO	Vehicle	8	0.307692
C	KO	Vehicle	13	0.619048		F	KO	Vehicle	7	0.269231
C	KO	Vehicle	8	0.380952		F	KO	Vehicle	6	0.230769
C	KO	Vehicle	7	0.333333		F	KO	Vehicle	7	0.269231
C	KO	Vehicle	7	0.333333		F	KO	Vehicle	7	0.269231
C	KO	Vehicle	8	0.380952		F	KO	Vehicle	7	0.269231
C	KO	Vehicle	9	0.428571		F	KO	Vehicle	6	0.230769
C	KO	Vehicle	7	0.333333		F	KO	Vehicle	6	0.230769
C	KO	Vehicle	6	0.285714		F	KO	Vehicle	7	0.269231
C	KO	Vehicle	7	0.333333		F	KO	Vehicle	7	0.269231
C	KO	Vehicle	8	0.380952		F	KO	Vehicle	5	0.192308
C	KO	Vehicle	7	0.333333		F	KO	Vehicle	7	0.269231
C	KO	Vehicle	9	0.428571		F	KO	Vehicle	8	0.307692
C	KO	Vehicle	8	0.380952		F	KO	Vehicle	6	0.230769
C	KO	Vehicle	7	0.333333		F	KO	Vehicle	8	0.307692
C	KO	Vehicle	7	0.333333		F	KO	Vehicle	7	0.269231
C	KO	Vehicle	8	0.380952		F	KO	Vehicle	8	0.307692
C	KO	Vehicle	6	0.285714		F	KO	Vehicle	6	0.230769
C	KO	Vehicle	8	0.380952		F	KO	Vehicle	7	0.269231
C	KO	Vehicle	8	0.380952		F	KO	Vehicle	7	0.269231
C	KO	Vehicle	7	0.333333		F	KO	Vehicle	7	0.269231
C	KO	Vehicle	9	0.428571		F	KO	Vehicle	5	0.192308
C	KO	Vehicle	10	0.47619		F	KO	Vehicle	5	0.192308
C	KO	Vehicle	9	0.428571		F	KO	Vehicle	7	0.269231
C	KO	Vehicle	11	0.52381		F	KO	Vehicle	7	0.269231
C	KO	Vehicle	12	0.571429		F	KO	Vehicle	6	0.230769
C	KO	Vehicle	6	0.285714		F	KO	Vehicle	6	0.230769
C	KO	Vehicle	6	0.285714		F	KO	Vehicle	7	0.269231
C	KO	Vehicle	7	0.333333		F	KO	Vehicle	4	0.153846
C	KO	Vehicle	11	0.52381		F	KO	Vehicle	8	0.307692
C	KO	Vehicle	8	0.380952		F	KO	Vehicle	6	0.230769
C	KO	Vehicle	10	0.47619		F	KO	Vehicle	7	0.269231
C	KO	Vehicle	10	0.47619		F	KO	Vehicle	5	0.192308
C	KO	Vehicle	7	0.333333		F	KO	Vehicle	9	0.346154
C	KO	Vehicle	9	0.428571		F	KO	Vehicle	7	0.269231
C	KO	Vehicle	10	0.47619		F	KO	Vehicle	7	0.269231
C	KO	Vehicle	6	0.285714		F	KO	Vehicle	6	0.230769
C	KO	Vehicle	7	0.333333		F	KO	Vehicle	8	0.307692
C	KO	Vehicle	10	0.47619		F	KO	Vehicle	7	0.269231
C	KO	Vehicle	6	0.285714		F	KO	Vehicle	6	0.230769
C	KO	Vehicle	11	0.52381		F	KO	Vehicle	7	0.269231
C	KO	Vehicle	6	0.285714		F	KO	Vehicle	9	0.346154
C	KO	Vehicle	7	0.333333		F	KO	Vehicle	7	0.269231
C	KO	Vehicle	10	0.47619		F	KO	Vehicle	7	0.269231
C	KO	Vehicle	11	0.52381		F	KO	Vehicle	7	0.269231
C	KO	Vehicle	8	0.380952		F	KO	Vehicle	7	0.269231
C	KO	Vehicle	7	0.333333		F	KO	Vehicle	7	0.269231
C	KO	Vehicle	8	0.380952		F	KO	Vehicle	10	0.384615
C	KO	Vehicle	6	0.285714		F	KO	Vehicle	7	0.269231
C	KO	Vehicle	9	0.428571		F	KO	Vehicle	6	0.230769
C	KO	Vehicle	9	0.428571		F	KO	Vehicle	7	0.269231
C	KO	Vehicle	11	0.52381		F	KO	Vehicle	7	0.269231
C	KO	Vehicle	6	0.285714		F	KO	Vehicle	6	0.230769
C	KO	Vehicle	12	0.571429		F	KO	Vehicle	7	0.269231
C	KO	Vehicle	9	0.428571		F	KO	Vehicle	7	0.269231
C	KO	Vehicle	8	0.380952		F	KO	Vehicle	9	0.346154
C	KO	Vehicle	6	0.285714		F	KO	Vehicle	6	0.230769
C	KO	Vehicle	11	0.52381		F	KO	Vehicle	6	0.230769
C	KO	Vehicle	7	0.333333		F	KO	Vehicle	6	0.230769
C	KO	Vehicle	8	0.380952		F	KO	Vehicle	6	0.230769
C	KO	Vehicle	7	0.333333		F	KO	Vehicle	6	0.230769
C	KO	Vehicle	8	0.380952		F	KO	Vehicle	9	0.346154
C	KO	Vehicle	11	0.52381		F	KO	Vehicle	8	0.307692
C	KO	Vehicle	8	0.380952		F	KO	Vehicle	8	0.307692
C	KO	Vehicle	13	0.619048		F	KO	Vehicle	6	0.230769
C	KO	Vehicle	6	0.285714		F	KO	Vehicle	8	0.307692
C	KO	Vehicle	11	0.52381		F	KO	Vehicle	7	0.269231
C	KO	Vehicle	10	0.47619		F	KO	Vehicle	6	0.230769
C	KO	Vehicle	8	0.380952		F	KO	Vehicle	8	0.307692
C	KO	Vehicle	6	0.285714		F	KO	Vehicle	10	0.384615
C	KO	Vehicle	11	0.52381		F	KO	Vehicle	7	0.269231
C	KO	Vehicle	6	0.285714		F	KO	Vehicle	7	0.269231
C	KO	Vehicle	8	0.380952		F	KO	Vehicle	7	0.269231
C	KO	Vehicle	8	0.380952		F	KO	Vehicle	7	0.269231
C	KO	Vehicle	7	0.333333		F	KO	Vehicle	7	0.269231
C	KO	Vehicle	7	0.333333		F	KO	Vehicle	7	0.269231
C	KO	Vehicle	9	0.428571		F	KO	Vehicle	9	0.346154
C	KO	Vehicle	6	0.285714		F	KO	Vehicle	7	0.269231
C	KO	Vehicle	10	0.47619		F	KO	Vehicle	6	0.230769
C	KO	Vehicle	6	0.285714		F	KO	Vehicle	6	0.230769
C	KO	Vehicle	9	0.428571		F	KO	Vehicle	7	0.269231
C	KO	Vehicle	6	0.285714		F	KO	Vehicle	5	0.192308
C	KO	Vehicle	8	0.380952		F	KO	Vehicle	6	0.230769
C	KO	Vehicle	8	0.380952		F	KO	Vehicle	6	0.230769
C	KO	Vehicle	10	0.47619		F	KO	Vehicle	6	0.230769
C	KO	Vehicle	9	0.428571		F	KO	Vehicle	7	0.269231
C	KO	Vehicle	6	0.285714		F	KO	Vehicle	7	0.269231
C	KO	Vehicle	8	0.380952		F	KO	Vehicle	7	0.269231
C	KO	Vehicle	6	0.285714		F	KO	Vehicle	7	0.269231
C	KO	Vehicle	7	0.333333		F	KO	Vehicle	6	0.230769
C	KO	Vehicle	12	0.571429		F	KO	Vehicle	6	0.230769
C	KO	Vehicle	8	0.380952		F	KO	Vehicle	7	0.269231
C	KO	Vehicle	8	0.380952		F	KO	Vehicle	7	0.269231
C	KO	Vehicle	10	0.47619		F	KO	Vehicle	8	0.307692
C	KO	Vehicle	6	0.285714		F	KO	Vehicle	7	0.269231
C	KO	Vehicle	8	0.380952		F	KO	Vehicle	8	0.307692
C	KO	Vehicle	8	0.380952		F	KO	Vehicle	7	0.269231
C	KO	Vehicle	7	0.333333		F	KO	Vehicle	7	0.269231
C	KO	Vehicle	11	0.52381		F	KO	Vehicle	7	0.269231
C	KO	Vehicle	8	0.380952		F	KO	Vehicle	7	0.269231
C	KO	Vehicle	10	0.47619		F	KO	Vehicle	6	0.230769
C	KO	Vehicle	7	0.333333		F	KO	Vehicle	7	0.269231
C	KO	Vehicle	7	0.333333		F	KO	Vehicle	6	0.230769
C	KO	Vehicle	8	0.380952		F	KO	Vehicle	7	0.269231
C	KO	Vehicle	8	0.380952		F	KO	Vehicle	8	0.307692
C	KO	Vehicle	8	0.380952		F	KO	Vehicle	7	0.269231
C	KO	Vehicle	11	0.52381		F	KO	Vehicle	5	0.192308
C	KO	Vehicle	8	0.380952		F	KO	Vehicle	7	0.269231
C	KO	Vehicle	8	0.380952		F	KO	Vehicle	7	0.269231
C	KO	Vehicle	8	0.380952		F	KO	Vehicle	8	0.307692
C	KO	Vehicle	6	0.285714		F	KO	Vehicle	7	0.269231
C	KO	Vehicle	9	0.428571		F	KO	Vehicle	6	0.230769
C	KO	Vehicle	7	0.333333		F	KO	Vehicle	7	0.269231
C	KO	Vehicle	9	0.428571		F	KO	Vehicle	8	0.307692
C	KO	Vehicle	8	0.380952		F	KO	Vehicle	7	0.269231
C	KO	Vehicle	6	0.285714		F	KO	Vehicle	7	0.269231
C	KO	Vehicle	8	0.380952		F	KO	Vehicle	7	0.269231
C	KO	Vehicle	7	0.333333		F	KO	Vehicle	6	0.230769
C	KO	Vehicle	6	0.285714		F	KO	Vehicle	7	0.269231
C	KO	Vehicle	8	0.380952		F	KO	Vehicle	7	0.269231
C	KO	Vehicle	8	0.380952		F	KO	Vehicle	6	0.230769
C	KO	Vehicle	10	0.47619		F	KO	Vehicle	7	0.269231
C	KO	Vehicle	6	0.285714		F	KO	Vehicle	6	0.230769
C	KO	Vehicle	10	0.47619		F	KO	Vehicle	7	0.269231
C	KO	Vehicle	11	0.52381		F	KO	Vehicle	7	0.269231
C	KO	Vehicle	9	0.428571		F	KO	Vehicle	7	0.269231
C	KO	Vehicle	7	0.333333		F	KO	Vehicle	8	0.307692
C	KO	Vehicle	9	0.428571		F	KO	Vehicle	7	0.269231
C	KO	Vehicle	10	0.47619		F	KO	Vehicle	5	0.192308
C	KO	Vehicle	8	0.380952		F	KO	Vehicle	5	0.192308
C	KO	Vehicle	7	0.333333		F	KO	Vehicle	8	0.307692
C	KO	Vehicle	7	0.333333		F	KO	Vehicle	7	0.269231
C	KO	Vehicle	9	0.428571		F	KO	Vehicle	7	0.269231
C	KO	Vehicle	11	0.52381		F	KO	Vehicle	5	0.192308
C	KO	Vehicle	8	0.380952		F	KO	Vehicle	6	0.230769
C	KO	Vehicle	7	0.333333		F	KO	Vehicle	7	0.269231
C	KO	Vehicle	8	0.380952		F	KO	Vehicle	6	0.230769
C	KO	Vehicle	7	0.333333		F	KO	Vehicle	7	0.269231
C	KO	Vehicle	8	0.380952		F	KO	Vehicle	10	0.384615
C	KO	Vehicle	9	0.428571		F	KO	Vehicle	5	0.192308
C	KO	Vehicle	8	0.380952		F	KO	Vehicle	7	0.269231
C	KO	Vehicle	5	0.238095		F	KO	Vehicle	9	0.346154
C	KO	Vehicle	8	0.380952		F	KO	Vehicle	7	0.269231
C	KO	Vehicle	7	0.333333		F	KO	Vehicle	7	0.269231
C	KO	Vehicle	7	0.333333		F	KO	Vehicle	6	0.230769
C	KO	Vehicle	6	0.285714		F	KO	Vehicle	6	0.230769
C	KO	Vehicle	13	0.619048		F	KO	Vehicle	8	0.307692
C	KO	Vehicle	10	0.47619		F	KO	Vehicle	6	0.230769
C	KO	Vehicle	10	0.47619		F	KO	Vehicle	6	0.230769
C	KO	Vehicle	7	0.333333		F	KO	Vehicle	6	0.230769
C	KO	Vehicle	10	0.47619		F	KO	Vehicle	5	0.192308
C	KO	Vehicle	8	0.380952		F	KO	Vehicle	6	0.230769
C	KO	Vehicle	8	0.380952		F	KO	Vehicle	7	0.269231
C	KO	Vehicle	8	0.380952		F	KO	Vehicle	6	0.230769
C	KO	Vehicle	9	0.428571		F	KO	Vehicle	7	0.269231
C	KO	Vehicle	8	0.380952		F	KO	Vehicle	7	0.269231
C	KO	Vehicle	7	0.333333		F	KO	Vehicle	5	0.192308
C	KO	Vehicle	7	0.333333		F	KO	Vehicle	9	0.346154
C	KO	Vehicle	10	0.47619		F	KO	Vehicle	7	0.269231
C	KO	Vehicle	10	0.47619		F	KO	Vehicle	7	0.269231
C	KO	Vehicle	8	0.380952		F	KO	Vehicle	6	0.230769
C	KO	Vehicle	6	0.285714		F	KO	Vehicle	7	0.269231
C	KO	Vehicle	6	0.285714		F	KO	Vehicle	7	0.269231
C	KO	Vehicle	5	0.238095		F	KO	Vehicle	7	0.269231
C	KO	Vehicle	7	0.333333		F	KO	Vehicle	6	0.230769
C	KO	Vehicle	12	0.571429		F	KO	Vehicle	6	0.230769
C	KO	Vehicle	7	0.333333		F	KO	Vehicle	5	0.192308
C	KO	Vehicle	8	0.380952		F	KO	Vehicle	8	0.307692
C	KO	Vehicle	9	0.428571		F	KO	Vehicle	6	0.230769
C	KO	Vehicle	6	0.285714		F	KO	Vehicle	6	0.230769
C	KO	Vehicle	8	0.380952		F	KO	Vehicle	8	0.307692
C	KO	Vehicle	9	0.428571		F	KO	Vehicle	9	0.346154
C	KO	Vehicle	12	0.571429		F	KO	Vehicle	7	0.269231
C	KO	Vehicle	8	0.380952		F	KO	Vehicle	6	0.230769
C	KO	Vehicle	8	0.380952		F	KO	Vehicle	7	0.269231
C	KO	Vehicle	8	0.380952		F	KO	Vehicle	7	0.269231
C	KO	Vehicle	8	0.380952		F	KO	Vehicle	7	0.269231
C	KO	Vehicle	10	0.47619		F	KO	Vehicle	6	0.230769
C	KO	Vehicle	5	0.238095		F	KO	Vehicle	8	0.307692
C	KO	Vehicle	7	0.333333		F	KO	Vehicle	6	0.230769
C	KO	Vehicle	8	0.380952		F	KO	Vehicle	7	0.269231
C	KO	Vehicle	7	0.333333		F	KO	Vehicle	7	0.269231
C	KO	Vehicle	11	0.52381		F	KO	Vehicle	7	0.269231
C	KO	Vehicle	7	0.333333		F	KO	Vehicle	7	0.269231
C	KO	Vehicle	6	0.285714		F	KO	Vehicle	7	0.269231
C	KO	Vehicle	7	0.333333		F	KO	Vehicle	7	0.269231
C	KO	Vehicle	9	0.428571		F	KO	Vehicle	7	0.269231
C	KO	Vehicle	10	0.47619		F	KO	Vehicle	7	0.269231
C	KO	Vehicle	11	0.52381		F	KO	Vehicle	7	0.269231
C	KO	Vehicle	8	0.380952		F	KO	Vehicle	6	0.230769
C	KO	Vehicle	12	0.571429		F	KO	Vehicle	6	0.230769
C	KO	Vehicle	8	0.380952		F	KO	Vehicle	7	0.269231
C	KO	Vehicle	8	0.380952		F	KO	Vehicle	7	0.269231
C	KO	Vehicle	8	0.380952		F	KO	Vehicle	7	0.269231
C	KO	Vehicle	8	0.380952		F	KO	Vehicle	7	0.269231
C	KO	Vehicle	9	0.428571		F	KO	Vehicle	5	0.192308
C	KO	Vehicle	7	0.333333		F	KO	Vehicle	6	0.230769
C	KO	Vehicle	8	0.380952		F	KO	Vehicle	7	0.269231
C	KO	Vehicle	8	0.380952		F	KO	Vehicle	8	0.307692
C	KO	Vehicle	11	0.52381		F	KO	Vehicle	7	0.269231
C	KO	Vehicle	7	0.333333		F	KO	Vehicle	8	0.307692
C	KO	Vehicle	7	0.333333		F	KO	Vehicle	6	0.230769
C	KO	Vehicle	8	0.380952		F	KO	Vehicle	8	0.307692
C	KO	Vehicle	7	0.333333		F	KO	Vehicle	8	0.307692
C	KO	Vehicle	6	0.285714		F	KO	Vehicle	7	0.269231
C	KO	Vehicle	7	0.333333		F	KO	Vehicle	6	0.230769
C	KO	Vehicle	11	0.52381		F	KO	Vehicle	5	0.192308
C	KO	Vehicle	9	0.428571		F	KO	Vehicle	8	0.307692
C	KO	Vehicle	7	0.333333		F	KO	Vehicle	6	0.230769
C	KO	Vehicle	9	0.428571		F	KO	Vehicle	7	0.269231
C	KO	Vehicle	8	0.380952		F	KO	Vehicle	5	0.192308
C	KO	Vehicle	9	0.428571		F	KO	Vehicle	9	0.346154
C	KO	Vehicle	7	0.333333		F	KO	Vehicle	7	0.269231
C	KO	Vehicle	9	0.428571		F	KO	Vehicle	7	0.269231
C	KO	Vehicle	7	0.333333		F	KO	Vehicle	7	0.269231
C	KO	Vehicle	6	0.285714		F	KO	Vehicle	7	0.269231
C	KO	Vehicle	12	0.571429		F	KO	Vehicle	7	0.269231
C	KO	Vehicle	9	0.428571		F	KO	Vehicle	7	0.269231
C	KO	Vehicle	8	0.380952		F	KO	Vehicle	6	0.230769
C	KO	Vehicle	11	0.52381		F	KO	Vehicle	7	0.269231
C	KO	Vehicle	8	0.380952		F	KO	Vehicle	7	0.269231
C	KO	Vehicle	8	0.380952		F	KO	Vehicle	6	0.230769
C	KO	Vehicle	8	0.380952		F	KO	Vehicle	7	0.269231
C	KO	Vehicle	7	0.333333		F	KO	Vehicle	8	0.307692
C	KO	Vehicle	8	0.380952		F	KO	Vehicle	8	0.307692
C	KO	Vehicle	8	0.380952		F	KO	Vehicle	6	0.230769
C	KO	Vehicle	11	0.52381		F	KO	Vehicle	6	0.230769
C	KO	Vehicle	8	0.380952		F	KO	Vehicle	6	0.230769
C	KO	Vehicle	8	0.380952		F	KO	Vehicle	6	0.230769
C	KO	Vehicle	10	0.47619		F	KO	Vehicle	7	0.269231
C	KO	Vehicle	6	0.285714		F	KO	Vehicle	5	0.192308
C	KO	Vehicle	8	0.380952		F	KO	Vehicle	6	0.230769
C	KO	Vehicle	7	0.333333		F	KO	Vehicle	6	0.230769
C	KO	Vehicle	9	0.428571		F	KO	Vehicle	6	0.230769
C	KO	Vehicle	7	0.333333		F	KO	Vehicle	6	0.230769
C	KO	Vehicle	8	0.380952		F	KO	Vehicle	6	0.230769
C	KO	Vehicle	7	0.333333		F	KO	Vehicle	9	0.346154
C	KO	Vehicle	7	0.333333		F	KO	Vehicle	6	0.230769
C	KO	Vehicle	9	0.428571		F	KO	Vehicle	7	0.269231
C	KO	Vehicle	8	0.380952		F	KO	Vehicle	8	0.307692
C	KO	Vehicle	6	0.285714		F	KO	Vehicle	7	0.269231
C	KO	Vehicle	7	0.333333		F	KO	Vehicle	6	0.230769
C	KO	Vehicle	8	0.380952		F	KO	Vehicle	7	0.269231
C	KO	Vehicle	8	0.380952		F	KO	Vehicle	9	0.346154
C	KO	Vehicle	7	0.333333		F	KO	Vehicle	8	0.307692
C	KO	Vehicle	9	0.428571		F	KO	Vehicle	6	0.230769
C	KO	Vehicle	7	0.333333		F	KO	Vehicle	6	0.230769
C	KO	Vehicle	9	0.428571		F	KO	Vehicle	6	0.230769
C	KO	Vehicle	8	0.380952		F	KO	Vehicle	6	0.230769
C	KO	Vehicle	9	0.428571		F	KO	Vehicle	8	0.307692
C	KO	Vehicle	11	0.52381		F	KO	Vehicle	6	0.230769
C	KO	Vehicle	6	0.285714		F	KO	Vehicle	5	0.192308
C	KO	Vehicle	9	0.428571		F	KO	Vehicle	7	0.269231
C	KO	Vehicle	9	0.428571		F	KO	Vehicle	6	0.230769
C	KO	Vehicle	7	0.333333		F	KO	Vehicle	7	0.269231
C	KO	Vehicle	8	0.380952		F	KO	Vehicle	6	0.230769
C	KO	Vehicle	7	0.333333		F	KO	Vehicle	4	0.153846
C	KO	Vehicle	9	0.428571		F	KO	Vehicle	7	0.269231
C	KO	Vehicle	6	0.285714		F	KO	Vehicle	6	0.230769
C	KO	Vehicle	11	0.52381		F	KO	Vehicle	8	0.307692
C	KO	Vehicle	7	0.333333		F	KO	Vehicle	6	0.230769
C	KO	Vehicle	7	0.333333		F	KO	Vehicle	5	0.192308
C	KO	Vehicle	6	0.285714		F	KO	Vehicle	7	0.269231
C	KO	Vehicle	7	0.333333		F	KO	Vehicle	7	0.269231
C	KO	Vehicle	7	0.333333		F	KO	Vehicle	6	0.230769
C	KO	Vehicle	6	0.285714		F	KO	Vehicle	6	0.230769
C	KO	Vehicle	7	0.333333		F	KO	Vehicle	7	0.269231
C	KO	Vehicle	7	0.333333		F	KO	Vehicle	7	0.269231
C	KO	Vehicle	7	0.333333		F	KO	Vehicle	6	0.230769
C	KO	Vehicle	7	0.333333		F	KO	Vehicle	7	0.269231
C	KO	Vehicle	7	0.333333		F	KO	Vehicle	7	0.269231
C	KO	Vehicle	10	0.47619		F	KO	Vehicle	8	0.307692
C	KO	Vehicle	11	0.52381		F	KO	Vehicle	6	0.230769
C	KO	Vehicle	12	0.571429		F	KO	Vehicle	7	0.269231
C	KO	Vehicle	8	0.380952		F	KO	Vehicle	10	0.384615
C	KO	Vehicle	8	0.380952		F	KO	Vehicle	6	0.230769
C	KO	Vehicle	7	0.333333		F	KO	Vehicle	6	0.230769
C	KO	Vehicle	10	0.47619		F	KO	Vehicle	7	0.269231
C	KO	Vehicle	7	0.333333		F	KO	Vehicle	7	0.269231
C	KO	Vehicle	7	0.333333		F	KO	Vehicle	7	0.269231
C	KO	Vehicle	7	0.333333		F	KO	Vehicle	8	0.307692
C	KO	Vehicle	9	0.428571		F	KO	Vehicle	7	0.269231
C	KO	Vehicle	9	0.428571		F	KO	Vehicle	7	0.269231
C	KO	Vehicle	7	0.333333		F	KO	Vehicle	9	0.346154
C	KO	Vehicle	11	0.52381		F	KO	Vehicle	6	0.230769
C	KO	Vehicle	11	0.52381		F	KO	Vehicle	7	0.269231
C	KO	Vehicle	12	0.571429		F	KO	Vehicle	6	0.230769
C	KO	Vehicle	9	0.428571		F	KO	Vehicle	8	0.307692
C	KO	Vehicle	9	0.428571		F	KO	Vehicle	7	0.269231
C	KO	Vehicle	7	0.333333		F	KO	Vehicle	8	0.307692
C	KO	Vehicle	11	0.52381		F	KO	Vehicle	6	0.230769
C	KO	Vehicle	10	0.47619		F	KO	Vehicle	8	0.307692
C	KO	Vehicle	7	0.333333		F	KO	Vehicle	6	0.230769
C	KO	Vehicle	10	0.47619		F	KO	Vehicle	8	0.307692
C	KO	Vehicle	10	0.47619		F	KO	Vehicle	8	0.307692
C	KO	Vehicle	6	0.285714		F	KO	Vehicle	7	0.269231
C	KO	Vehicle	12	0.571429		F	KO	Vehicle	6	0.230769
C	KO	Vehicle	7	0.333333		F	KO	Vehicle	7	0.269231
C	KO	Vehicle	9	0.428571		F	KO	Vehicle	7	0.269231
C	KO	Vehicle	6	0.285714		F	KO	Vehicle	10	0.384615
C	KO	Vehicle	6	0.285714		F	KO	Vehicle	7	0.269231
C	KO	Vehicle	10	0.47619		F	KO	Vehicle	7	0.269231
C	KO	Vehicle	8	0.380952		F	KO	Vehicle	6	0.230769
C	KO	Vehicle	8	0.380952		F	KO	Vehicle	6	0.230769
C	KO	Vehicle	7	0.333333		F	KO	Vehicle	7	0.269231
C	KO	Vehicle	8	0.380952		F	KO	Vehicle	8	0.307692
C	KO	Vehicle	8	0.380952		F	KO	Vehicle	7	0.269231
C	KO	Vehicle	7	0.333333		F	KO	Vehicle	6	0.230769
C	KO	Vehicle	8	0.380952		F	KO	Vehicle	8	0.307692
C	KO	Vehicle	12	0.571429		F	KO	Vehicle	6	0.230769
C	KO	Vehicle	8	0.380952		F	KO	Vehicle	7	0.269231
C	KO	Vehicle	8	0.380952		F	KO	Vehicle	6	0.230769
C	KO	Vehicle	9	0.428571		F	KO	Vehicle	5	0.192308
C	KO	Vehicle	7	0.333333		F	KO	Vehicle	6	0.230769
C	KO	Vehicle	11	0.52381		F	KO	Vehicle	7	0.269231
C	KO	Vehicle	8	0.380952		F	KO	Vehicle	6	0.230769
C	KO	Vehicle	7	0.333333		F	KO	Vehicle	7	0.269231
C	KO	Vehicle	12	0.571429		F	KO	Vehicle	8	0.307692
C	KO	Vehicle	10	0.47619		F	KO	Vehicle	6	0.230769
C	KO	Vehicle	7	0.333333		F	KO	Vehicle	7	0.269231
C	KO	Vehicle	9	0.428571		F	KO	Vehicle	10	0.384615
C	KO	Vehicle	7	0.333333		F	KO	Vehicle	7	0.269231
C	KO	Vehicle	10	0.47619		F	KO	Vehicle	7	0.269231
C	KO	Vehicle	8	0.380952		F	KO	Vehicle	6	0.230769
C	KO	Vehicle	7	0.333333		F	KO	Vehicle	7	0.269231
C	KO	Vehicle	11	0.52381		F	KO	Vehicle	7	0.269231
C	KO	Vehicle	7	0.333333		F	KO	Vehicle	7	0.269231
C	KO	Vehicle	9	0.428571		F	KO	Vehicle	7	0.269231
C	KO	Vehicle	7	0.333333		F	KO	Vehicle	6	0.230769
C	KO	Vehicle	8	0.380952		F	KO	Vehicle	8	0.307692
C	KO	Vehicle	7	0.333333		F	KO	Vehicle	7	0.269231
C	KO	Vehicle	10	0.47619		F	KO	Vehicle	6	0.230769
C	KO	Vehicle	9	0.428571		F	KO	Vehicle	6	0.230769
C	KO	Vehicle	8	0.380952		F	KO	Vehicle	7	0.269231
C	KO	Vehicle	10	0.47619		F	KO	Vehicle	10	0.384615
C	KO	Vehicle	11	0.52381		F	KO	Vehicle	7	0.269231
C	KO	Vehicle	12	0.571429		F	KO	Vehicle	6	0.230769
C	KO	Vehicle	9	0.428571		F	KO	Vehicle	6	0.230769
C	KO	Vehicle	6	0.285714		F	KO	Vehicle	7	0.269231
C	KO	Vehicle	8	0.380952		F	KO	Vehicle	6	0.230769
C	KO	Vehicle	6	0.285714		F	KO	Vehicle	5	0.192308
C	KO	Vehicle	7	0.333333		F	KO	Vehicle	7	0.269231
C	KO	Vehicle	11	0.52381		F	KO	Vehicle	6	0.230769
C	KO	Vehicle	7	0.333333		F	KO	Vehicle	8	0.307692
C	KO	Vehicle	7	0.333333		F	KO	Vehicle	6	0.230769
C	KO	Vehicle	7	0.333333		F	KO	Vehicle	7	0.269231
C	KO	Vehicle	11	0.52381		F	KO	Vehicle	6	0.230769
C	KO	Vehicle	8	0.380952		F	KO	Vehicle	6	0.230769
C	KO	Vehicle	8	0.380952		F	KO	Vehicle	8	0.307692
C	KO	Vehicle	11	0.52381		F	KO	Vehicle	6	0.230769
C	KO	Vehicle	8	0.380952		F	KO	Vehicle	8	0.307692
C	KO	Vehicle	10	0.47619		F	KO	Vehicle	6	0.230769
C	KO	Vehicle	11	0.52381		F	KO	Vehicle	7	0.269231
C	KO	Vehicle	7	0.333333		F	KO	Vehicle	7	0.269231
C	KO	Vehicle	10	0.47619		F	KO	Vehicle	8	0.307692
C	KO	Vehicle	7	0.333333		F	KO	Vehicle	6	0.230769
C	KO	Vehicle	8	0.380952		F	KO	Vehicle	6	0.230769
C	KO	Vehicle	6	0.285714		F	KO	Vehicle	7	0.269231
C	KO	Vehicle	8	0.380952		F	KO	Vehicle	4	0.153846
C	KO	Vehicle	6	0.285714		F	KO	Vehicle	7	0.269231
C	KO	Vehicle	8	0.380952		F	KO	Vehicle	8	0.307692
C	KO	Vehicle	12	0.571429		F	KO	Vehicle	7	0.269231
C	KO	Vehicle	7	0.333333		F	KO	Vehicle	7	0.269231
C	KO	Vehicle	7	0.333333		F	KO	Vehicle	6	0.230769
C	KO	Vehicle	7	0.333333		F	KO	Vehicle	7	0.269231
C	KO	Vehicle	6	0.285714		F	KO	Vehicle	7	0.269231
C	KO	Vehicle	7	0.333333		F	KO	Vehicle	8	0.307692
C	KO	Vehicle	7	0.333333		F	KO	Vehicle	7	0.269231
C	KO	Vehicle	11	0.52381		F	KO	Vehicle	7	0.269231
C	KO	Vehicle	7	0.333333		F	KO	Vehicle	7	0.269231
C	KO	Vehicle	12	0.571429		F	KO	Vehicle	7	0.269231
C	KO	Vehicle	11	0.52381		F	KO	Vehicle	6	0.230769
C	KO	Vehicle	11	0.52381		F	KO	Vehicle	6	0.230769
C	KO	Vehicle	8	0.380952		F	KO	Vehicle	7	0.269231
C	KO	Vehicle	8	0.380952		F	KO	Vehicle	7	0.269231
C	KO	Vehicle	7	0.333333		F	KO	Vehicle	7	0.269231
C	KO	Vehicle	11	0.52381		F	KO	Vehicle	7	0.269231
C	KO	Vehicle	10	0.47619		F	KO	Vehicle	8	0.307692
C	KO	Vehicle	9	0.428571		F	KO	Vehicle	7	0.269231
C	KO	Vehicle	6	0.285714		F	KO	Vehicle	7	0.269231
C	KO	Vehicle	12	0.571429		F	KO	Vehicle	8	0.307692
C	KO	Vehicle	7	0.333333		F	KO	Vehicle	6	0.230769
C	KO	Vehicle	9	0.428571		F	KO	Vehicle	7	0.269231
C	KO	Vehicle	7	0.333333		F	KO	Vehicle	9	0.346154
C	KO	Vehicle	7	0.333333		F	KO	Vehicle	7	0.269231
C	KO	Vehicle	11	0.52381		F	KO	Vehicle	7	0.269231
C	KO	Vehicle	7	0.333333		F	KO	Vehicle	4	0.153846
C	KO	Vehicle	9	0.428571		F	KO	Vehicle	7	0.269231
C	KO	Vehicle	10	0.47619		F	KO	Vehicle	7	0.269231
C	KO	Vehicle	10	0.47619		F	KO	Vehicle	7	0.269231
C	KO	Vehicle	11	0.52381		F	KO	Vehicle	7	0.269231
C	KO	Vehicle	8	0.380952		F	KO	Vehicle	7	0.269231
C	KO	Vehicle	11	0.52381		F	KO	Vehicle	7	0.269231
C	KO	Vehicle	13	0.619048		F	KO	Vehicle	8	0.307692
C	KO	Vehicle	9	0.428571		F	KO	Vehicle	7	0.269231
C	KO	Vehicle	6	0.285714		F	KO	Vehicle	6	0.230769
C	KO	Vehicle	10	0.47619		F	KO	Vehicle	7	0.269231
C	KO	Vehicle	11	0.52381		F	KO	Vehicle	5	0.192308
C	KO	Vehicle	11	0.52381		F	KO	Vehicle	8	0.307692
C	KO	Vehicle	6	0.285714		F	KO	Vehicle	8	0.307692
C	KO	Vehicle	9	0.428571		F	KO	Vehicle	8	0.307692
C	KO	Vehicle	7	0.333333		F	KO	Vehicle	8	0.307692
C	KO	Vehicle	10	0.47619		F	KO	Vehicle	6	0.230769
C	KO	Vehicle	8	0.380952		F	KO	Vehicle	9	0.346154
C	KO	Vehicle	12	0.571429		F	KO	Vehicle	8	0.307692
C	KO	Vehicle	7	0.333333		F	KO	Vehicle	6	0.230769
C	KO	Vehicle	8	0.380952		F	KO	Vehicle	8	0.307692
C	KO	Vehicle	9	0.428571		F	KO	Vehicle	7	0.269231
C	KO	Vehicle	9	0.428571		F	KO	Vehicle	8	0.307692
C	KO	Vehicle	8	0.380952		F	KO	Vehicle	11	0.423077
C	KO	Vehicle	11	0.52381		F	KO	Vehicle	9	0.346154
C	KO	Vehicle	8	0.380952		F	KO	Vehicle	8	0.307692
C	KO	Vehicle	7	0.333333		F	KO	Vehicle	7	0.269231
C	KO	Vehicle	9	0.428571		F	KO	Vehicle	6	0.230769
C	KO	Vehicle	8	0.380952		F	KO	Vehicle	7	0.269231
C	KO	Vehicle	9	0.428571		F	KO	Vehicle	7	0.269231
C	KO	Vehicle	7	0.333333		F	KO	Vehicle	6	0.230769
C	KO	Vehicle	7	0.333333		F	KO	Vehicle	7	0.269231
C	KO	Vehicle	8	0.380952		F	KO	Vehicle	6	0.230769
C	KO	Vehicle	7	0.333333		F	KO	Vehicle	6	0.230769
C	KO	Vehicle	10	0.47619		F	KO	Vehicle	7	0.269231
C	KO	Vehicle	8	0.380952		F	KO	Vehicle	7	0.269231
C	KO	Vehicle	9	0.428571		F	KO	Vehicle	7	0.269231
C	KO	Vehicle	7	0.333333		F	KO	Vehicle	6	0.230769
C	KO	Vehicle	7	0.333333		F	KO	Vehicle	7	0.269231
C	KO	Vehicle	8	0.380952		F	KO	Vehicle	9	0.346154
C	KO	Vehicle	8	0.380952		F	KO	Vehicle	8	0.307692
C	KO	Vehicle	8	0.380952		F	KO	Vehicle	7	0.269231
C	KO	Vehicle	14	0.666667		F	KO	Vehicle	7	0.269231
C	KO	Vehicle	8	0.380952		F	KO	Vehicle	6	0.230769
C	KO	Vehicle	7	0.333333		F	KO	Vehicle	7	0.269231
C	KO	Vehicle	7	0.333333		F	KO	Vehicle	6	0.230769
C	KO	Vehicle	7	0.333333		F	KO	Vehicle	8	0.307692
C	KO	Vehicle	8	0.380952		F	KO	Vehicle	6	0.230769
C	KO	Vehicle	7	0.333333		F	KO	Vehicle	6	0.230769
C	KO	Vehicle	10	0.47619		F	KO	Vehicle	8	0.307692
C	KO	Vehicle	8	0.380952		F	KO	Vehicle	8	0.307692
C	KO	Vehicle	10	0.47619		F	KO	Vehicle	7	0.269231
C	KO	Vehicle	10	0.47619		F	KO	Vehicle	11	0.423077
C	KO	Vehicle	6	0.285714		F	KO	Vehicle	7	0.269231
C	KO	Vehicle	10	0.47619		F	KO	Vehicle	9	0.346154
C	KO	Vehicle	6	0.285714		F	KO	Vehicle	7	0.269231
C	KO	Vehicle	10	0.47619		F	KO	Vehicle	6	0.230769
C	KO	Vehicle	8	0.380952		F	KO	Vehicle	7	0.269231
C	KO	Vehicle	8	0.380952		F	KO	Vehicle	6	0.230769
C	KO	Vehicle	12	0.571429		F	KO	Vehicle	6	0.230769
C	KO	Vehicle	7	0.333333		F	KO	Vehicle	6	0.230769
C	KO	Vehicle	7	0.333333		F	KO	Vehicle	8	0.307692
C	KO	Vehicle	7	0.333333		F	KO	Vehicle	5	0.192308
C	KO	Vehicle	9	0.428571		F	KO	Vehicle	6	0.230769
C	KO	Vehicle	7	0.333333		F	KO	Vehicle	7	0.269231
C	KO	Vehicle	13	0.619048		F	KO	Vehicle	6	0.230769
C	KO	Vehicle	9	0.428571		F	KO	Vehicle	6	0.230769
C	KO	Vehicle	7	0.333333		F	KO	Vehicle	5	0.192308
C	KO	Vehicle	8	0.380952		F	KO	Vehicle	7	0.269231
C	KO	Vehicle	9	0.428571		F	KO	Vehicle	7	0.269231
C	KO	Vehicle	11	0.52381		F	KO	Vehicle	7	0.269231
C	KO	Vehicle	11	0.52381		F	KO	Vehicle	6	0.230769
C	KO	Vehicle	9	0.428571		F	KO	Vehicle	5	0.192308
C	KO	Vehicle	10	0.47619		F	KO	Vehicle	5	0.192308
C	KO	Vehicle	7	0.333333		F	KO	Vehicle	5	0.192308
C	KO	Vehicle	12	0.571429		F	KO	Vehicle	6	0.230769
C	KO	Vehicle	7	0.333333		F	KO	Vehicle	7	0.269231
C	KO	Vehicle	8	0.380952		F	KO	Vehicle	9	0.346154
C	KO	Vehicle	10	0.47619		F	KO	Vehicle	8	0.307692
C	KO	Vehicle	9	0.428571		F	KO	Vehicle	6	0.230769
C	KO	Vehicle	11	0.52381		F	KO	Vehicle	9	0.346154
C	KO	Vehicle	8	0.380952		F	KO	Vehicle	8	0.307692
C	KO	Vehicle	7	0.333333		F	KO	Vehicle	7	0.269231
C	KO	Vehicle	8	0.380952		F	KO	Vehicle	6	0.230769
C	KO	Vehicle	10	0.47619		F	KO	Vehicle	10	0.384615
C	KO	Vehicle	7	0.333333		F	KO	Vehicle	6	0.230769
C	KO	Vehicle	11	0.52381		F	KO	Vehicle	8	0.307692
C	KO	Vehicle	10	0.47619		F	KO	Vehicle	6	0.230769
C	KO	Vehicle	8	0.380952		F	KO	Vehicle	6	0.230769
C	KO	Vehicle	7	0.333333		F	KO	Vehicle	7	0.269231
C	KO	Vehicle	9	0.428571		F	KO	Vehicle	10	0.384615
C	KO	Vehicle	8	0.380952		F	KO	Vehicle	6	0.230769
C	KO	Vehicle	10	0.47619		F	KO	Vehicle	8	0.307692
C	KO	Vehicle	11	0.52381		F	KO	Vehicle	6	0.230769
C	KO	Vehicle	8	0.380952		F	KO	Vehicle	8	0.307692
C	KO	Vehicle	7	0.333333		F	KO	Vehicle	8	0.307692
C	KO	Vehicle	9	0.428571		F	KO	Vehicle	6	0.230769
C	KO	Vehicle	8	0.380952		F	KO	Vehicle	7	0.269231
C	KO	Vehicle	8	0.380952		F	KO	Vehicle	7	0.269231
C	KO	Vehicle	10	0.47619		F	KO	Vehicle	8	0.307692
C	KO	Vehicle	11	0.52381		F	KO	Vehicle	7	0.269231
C	KO	Vehicle	8	0.380952		F	KO	Vehicle	10	0.384615
C	KO	Vehicle	6	0.285714		F	KO	Vehicle	7	0.269231
C	KO	Vehicle	7	0.333333		F	KO	Vehicle	7	0.269231
C	KO	Vehicle	8	0.380952		F	KO	Vehicle	8	0.307692
C	KO	Vehicle	10	0.47619		F	KO	Vehicle	5	0.192308
C	KO	Vehicle	11	0.52381		F	KO	Vehicle	8	0.307692
C	KO	Vehicle	10	0.47619		F	KO	Vehicle	5	0.192308
C	KO	Vehicle	7	0.333333		F	KO	Vehicle	8	0.307692
C	KO	Vehicle	8	0.380952		F	KO	Vehicle	8	0.307692
C	KO	Vehicle	11	0.52381		F	KO	Vehicle	7	0.269231
C	KO	Vehicle	8	0.380952		F	KO	Vehicle	7	0.269231
C	KO	Vehicle	11	0.52381		F	KO	Vehicle	6	0.230769
C	KO	Vehicle	7	0.333333		F	KO	Vehicle	7	0.269231
C	KO	Vehicle	7	0.333333		F	KO	Vehicle	7	0.269231
C	KO	Vehicle	8	0.380952		F	KO	Vehicle	8	0.307692
C	KO	Vehicle	7	0.333333		F	KO	Vehicle	8	0.307692
C	KO	Vehicle	11	0.52381		F	KO	Vehicle	6	0.230769
C	KO	Vehicle	8	0.380952		F	KO	Vehicle	9	0.346154
C	KO	Vehicle	7	0.333333		F	KO	Vehicle	6	0.230769
C	KO	Vehicle	7	0.333333		F	KO	Vehicle	8	0.307692
C	KO	Vehicle	7	0.333333		F	KO	Vehicle	7	0.269231
C	KO	Vehicle	8	0.380952		F	KO	Vehicle	6	0.230769
C	KO	Vehicle	8	0.380952		F	KO	Vehicle	6	0.230769
C	KO	Vehicle	10	0.47619		F	KO	Vehicle	7	0.269231
C	KO	Vehicle	6	0.285714		F	KO	Vehicle	8	0.307692
C	KO	Vehicle	11	0.52381		F	KO	Vehicle	6	0.230769
C	KO	Vehicle	7	0.333333		F	KO	Vehicle	6	0.230769
C	KO	Vehicle	12	0.571429		F	KO	Vehicle	7	0.269231
C	KO	Vehicle	7	0.333333		F	KO	Vehicle	7	0.269231
C	KO	Vehicle	9	0.428571		F	KO	Vehicle	10	0.384615
C	KO	Vehicle	7	0.333333		F	KO	Vehicle	7	0.269231
C	KO	Vehicle	10	0.47619		F	KO	Vehicle	6	0.230769
C	KO	Vehicle	12	0.571429		F	KO	Vehicle	7	0.269231
C	KO	Vehicle	6	0.285714		F	KO	Vehicle	6	0.230769
C	KO	Vehicle	10	0.47619		F	KO	Vehicle	8	0.307692
C	KO	Vehicle	12	0.571429		F	KO	Vehicle	8	0.307692
C	KO	Vehicle	11	0.52381		F	KO	Vehicle	9	0.346154
C	KO	Vehicle	10	0.47619		F	KO	Vehicle	7	0.269231
C	KO	Vehicle	9	0.428571		F	KO	Vehicle	8	0.307692
C	KO	Vehicle	10	0.47619		F	KO	Vehicle	8	0.307692
C	KO	Vehicle	8	0.380952		F	KO	Vehicle	9	0.346154
C	KO	Vehicle	7	0.333333		F	KO	Vehicle	7	0.269231
C	KO	Vehicle	9	0.428571		F	KO	Vehicle	6	0.230769
C	KO	Vehicle	7	0.333333		F	KO	Vehicle	8	0.307692
C	KO	Vehicle	10	0.47619		F	KO	Vehicle	7	0.269231
C	KO	Vehicle	7	0.333333		F	KO	Vehicle	7	0.269231
C	KO	Vehicle	11	0.52381		F	KO	Vehicle	9	0.346154
C	KO	Vehicle	9	0.428571		F	KO	Vehicle	7	0.269231
C	KO	Vehicle	8	0.380952		F	KO	Vehicle	6	0.230769
C	KO	Vehicle	8	0.380952		F	KO	Vehicle	8	0.307692
C	KO	Vehicle	10	0.47619		F	KO	Vehicle	7	0.269231
C	KO	Vehicle	10	0.47619		F	KO	Vehicle	7	0.269231
C	KO	Vehicle	12	0.571429		F	KO	Vehicle	9	0.346154
C	KO	Vehicle	9	0.428571		F	KO	Vehicle	7	0.269231
C	KO	Vehicle	11	0.52381		F	KO	Vehicle	7	0.269231
C	KO	Vehicle	11	0.52381		F	KO	Vehicle	7	0.269231
C	KO	Vehicle	10	0.47619		F	KO	Vehicle	7	0.269231
C	KO	Vehicle	6	0.285714		F	KO	Vehicle	7	0.269231
C	KO	Vehicle	12	0.571429		F	KO	Vehicle	7	0.269231
C	KO	Vehicle	11	0.52381		F	KO	Vehicle	8	0.307692
C	KO	Vehicle	8	0.380952		F	KO	Vehicle	7	0.269231
C	KO	Vehicle	8	0.380952		F	KO	Vehicle	6	0.230769
C	KO	Vehicle	8	0.380952		F	KO	Vehicle	6	0.230769
C	KO	Vehicle	10	0.47619		F	KO	Vehicle	7	0.269231
C	KO	Vehicle	7	0.333333		F	KO	Vehicle	6	0.230769
C	KO	Vehicle	11	0.52381		F	KO	Vehicle	7	0.269231
C	KO	Vehicle	8	0.380952		F	KO	Vehicle	7	0.269231
C	KO	Vehicle	8	0.380952		F	KO	Vehicle	8	0.307692
C	KO	Vehicle	9	0.428571		F	KO	Vehicle	8	0.307692
C	KO	Vehicle	9	0.428571		F	KO	Vehicle	6	0.230769
C	KO	Vehicle	12	0.571429		F	KO	Vehicle	7	0.269231
C	KO	Vehicle	9	0.428571		F	KO	Vehicle	6	0.230769
C	KO	Vehicle	8	0.380952		F	KO	Vehicle	7	0.269231
C	KO	Vehicle	12	0.571429		F	KO	Vehicle	7	0.269231
C	KO	Vehicle	8	0.380952		F	KO	Vehicle	6	0.230769
C	KO	Vehicle	8	0.380952		F	KO	Vehicle	7	0.269231
C	KO	Vehicle	8	0.380952		F	KO	Vehicle	7	0.269231
C	KO	Vehicle	10	0.47619		F	KO	Vehicle	7	0.269231
C	KO	Vehicle	10	0.47619		F	KO	Vehicle	7	0.269231
C	KO	Vehicle	7	0.333333		F	KO	Vehicle	7	0.269231
C	KO	Vehicle	7	0.333333		F	KO	Vehicle	8	0.307692
C	KO	Vehicle	10	0.47619		F	KO	Vehicle	8	0.307692
C	KO	Vehicle	7	0.333333		F	KO	Vehicle	8	0.307692
C	KO	Vehicle	8	0.380952		F	KO	Vehicle	8	0.307692
C	KO	Vehicle	6	0.285714		F	KO	Vehicle	8	0.307692
C	KO	Vehicle	12	0.571429		F	KO	Vehicle	7	0.269231
C	KO	Vehicle	8	0.380952		F	KO	Vehicle	8	0.307692
C	KO	Vehicle	8	0.380952		F	KO	Vehicle	6	0.230769
C	KO	Vehicle	7	0.333333		F	KO	Vehicle	6	0.230769
C	KO	Vehicle	8	0.380952		F	KO	Vehicle	10	0.384615
C	KO	Vehicle	9	0.428571		F	KO	Vehicle	9	0.346154
C	KO	Vehicle	7	0.333333		F	KO	Vehicle	13	0.5
C	KO	Vehicle	8	0.380952		F	KO	Vehicle	6	0.230769
C	KO	Vehicle	11	0.52381		F	KO	Vehicle	7	0.269231
C	KO	Vehicle	6	0.285714		F	KO	Vehicle	5	0.192308
C	KO	Vehicle	7	0.333333		F	KO	Vehicle	7	0.269231
C	KO	Vehicle	10	0.47619		F	KO	Vehicle	6	0.230769
C	KO	Vehicle	9	0.428571		F	KO	Vehicle	7	0.269231
C	KO	Vehicle	12	0.571429		F	KO	Vehicle	6	0.230769
C	KO	Vehicle	7	0.333333		F	KO	Vehicle	7	0.269231
C	KO	Vehicle	7	0.333333		F	KO	Vehicle	6	0.230769
C	KO	Vehicle	8	0.380952		F	KO	Vehicle	7	0.269231
C	KO	Vehicle	6	0.285714		F	KO	Vehicle	6	0.230769
C	KO	Vehicle	8	0.380952		F	KO	Vehicle	7	0.269231
C	KO	Vehicle	12	0.571429		F	KO	Vehicle	5	0.192308
C	KO	Vehicle	8	0.380952		F	KO	Vehicle	9	0.346154
C	KO	Vehicle	11	0.52381		F	KO	Vehicle	8	0.307692
C	KO	Vehicle	9	0.428571		F	KO	Vehicle	7	0.269231
C	KO	Vehicle	7	0.333333		F	KO	Vehicle	9	0.346154
C	KO	Vehicle	8	0.380952		F	KO	Vehicle	7	0.269231
C	KO	Vehicle	7	0.333333		F	KO	Vehicle	8	0.307692
C	KO	Vehicle	9	0.428571		F	KO	Vehicle	8	0.307692
C	KO	Vehicle	12	0.571429		F	KO	Vehicle	7	0.269231
C	KO	Vehicle	13	0.619048		F	KO	Vehicle	7	0.269231
C	KO	Vehicle	13	0.619048		F	KO	Vehicle	8	0.307692
C	KO	Vehicle	8	0.380952		F	KO	Vehicle	8	0.307692
C	KO	Vehicle	7	0.333333		F	KO	Vehicle	6	0.230769
C	KO	Vehicle	9	0.428571		F	KO	Vehicle	7	0.269231
C	KO	Vehicle	11	0.52381		F	KO	Vehicle	6	0.230769
C	KO	Vehicle	6	0.285714		F	KO	Vehicle	6	0.230769
C	KO	Vehicle	12	0.571429		F	KO	Vehicle	5	0.192308
C	KO	Vehicle	12	0.571429		F	KO	Vehicle	9	0.346154
C	KO	Vehicle	7	0.333333		F	KO	Vehicle	8	0.307692
C	KO	Vehicle	8	0.380952		F	KO	Vehicle	5	0.192308
C	KO	Vehicle	12	0.571429		F	KO	Vehicle	7	0.269231
C	KO	Vehicle	12	0.571429		F	KO	Vehicle	7	0.269231
C	KO	Vehicle	10	0.47619		F	KO	Vehicle	8	0.307692
C	KO	Vehicle	10	0.47619		F	KO	Vehicle	7	0.269231
C	KO	Vehicle	8	0.380952		F	KO	Vehicle	7	0.269231
C	KO	Vehicle	11	0.52381		F	KO	Vehicle	9	0.346154
C	KO	Vehicle	8	0.380952		F	KO	Vehicle	6	0.230769
C	KO	Vehicle	7	0.333333		F	KO	Vehicle	6	0.230769
C	KO	Vehicle	11	0.52381		F	KO	Vehicle	8	0.307692
C	KO	Vehicle	6	0.285714		F	KO	Vehicle	8	0.307692
C	KO	Vehicle	11	0.52381		F	KO	Vehicle	7	0.269231
C	KO	Vehicle	8	0.380952		F	KO	Vehicle	6	0.230769
C	KO	Vehicle	6	0.285714		F	KO	Vehicle	7	0.269231
C	KO	Vehicle	11	0.52381		F	KO	Vehicle	8	0.307692
C	KO	Vehicle	8	0.380952		F	KO	Vehicle	7	0.269231
C	KO	Vehicle	10	0.47619		F	KO	Vehicle	7	0.269231
C	KO	Vehicle	9	0.428571		F	KO	Vehicle	10	0.384615
C	KO	Vehicle	7	0.333333		F	KO	Vehicle	7	0.269231
C	KO	Vehicle	10	0.47619		F	KO	Vehicle	6	0.230769
C	KO	Vehicle	7	0.333333		F	KO	Vehicle	6	0.230769
C	KO	Vehicle	6	0.285714		F	KO	Vehicle	6	0.230769
C	KO	Vehicle	11	0.52381		F	KO	Vehicle	9	0.346154
C	KO	Vehicle	6	0.285714		F	KO	Vehicle	7	0.269231
C	KO	Vehicle	10	0.47619		F	KO	Vehicle	8	0.307692
C	KO	Vehicle	10	0.47619		F	KO	Vehicle	7	0.269231
C	KO	Vehicle	7	0.333333		F	KO	Vehicle	5	0.192308
C	KO	Vehicle	9	0.428571		F	KO	Vehicle	6	0.230769
C	KO	Vehicle	11	0.52381		F	KO	Vehicle	7	0.269231
C	KO	Vehicle	11	0.52381		F	KO	Vehicle	8	0.307692
C	KO	Vehicle	11	0.52381		F	KO	Vehicle	8	0.307692
C	KO	Vehicle	11	0.52381		F	KO	Vehicle	9	0.346154
C	KO	Vehicle	11	0.52381		F	KO	Vehicle	8	0.307692
C	KO	Vehicle	11	0.52381		F	KO	Vehicle	7	0.269231
C	KO	Vehicle	7	0.333333		F	KO	Vehicle	7	0.269231
C	KO	Vehicle	7	0.333333		F	KO	Vehicle	8	0.307692
C	KO	Vehicle	8	0.380952		F	KO	Vehicle	7	0.269231
C	KO	Vehicle	6	0.285714		F	KO	Vehicle	7	0.269231
C	KO	Vehicle	11	0.52381		F	KO	Vehicle	6	0.230769
C	KO	Vehicle	9	0.428571		F	KO	Vehicle	8	0.307692
C	KO	Vehicle	11	0.52381		F	KO	Vehicle	7	0.269231
C	KO	Vehicle	7	0.333333		F	KO	Vehicle	8	0.307692
C	KO	Vehicle	9	0.428571		F	KO	Vehicle	8	0.307692
C	KO	Vehicle	10	0.47619		F	KO	Vehicle	6	0.230769
C	KO	Vehicle	10	0.47619		F	KO	Vehicle	7	0.269231
C	KO	Vehicle	12	0.571429		F	KO	Vehicle	7	0.269231
C	KO	Vehicle	7	0.333333		F	KO	Vehicle	7	0.269231
C	KO	Vehicle	12	0.571429		F	KO	Vehicle	9	0.346154
C	KO	Vehicle	12	0.571429		F	KO	Vehicle	6	0.230769
C	KO	Vehicle	10	0.47619		F	KO	Vehicle	9	0.346154
C	KO	Vehicle	12	0.571429		F	KO	Vehicle	9	0.346154
C	KO	Vehicle	10	0.47619		F	KO	Vehicle	6	0.230769
C	KO	Vehicle	9	0.428571		F	KO	Vehicle	8	0.307692
C	KO	Vehicle	8	0.380952		F	KO	Vehicle	7	0.269231
C	KO	Vehicle	11	0.52381		F	KO	Vehicle	10	0.384615
C	KO	Vehicle	12	0.571429		F	KO	Vehicle	8	0.307692
C	KO	Vehicle	9	0.428571		F	KO	Vehicle	6	0.230769
C	KO	Vehicle	12	0.571429		F	KO	Vehicle	7	0.269231
C	KO	Vehicle	9	0.428571		F	KO	Vehicle	6	0.230769
C	KO	Vehicle	8	0.380952		F	KO	Vehicle	7	0.269231
C	KO	Vehicle	10	0.47619		F	KO	Vehicle	6	0.230769
C	KO	Vehicle	7	0.333333		F	KO	Vehicle	7	0.269231
C	KO	Vehicle	11	0.52381		F	KO	Vehicle	6	0.230769
C	KO	Vehicle	6	0.285714		F	KO	Vehicle	9	0.346154
C	KO	Vehicle	11	0.52381		F	KO	Vehicle	6	0.230769
C	KO	Vehicle	12	0.571429		F	KO	Vehicle	7	0.269231
C	KO	Vehicle	8	0.380952		F	KO	Vehicle	9	0.346154
C	KO	Vehicle	8	0.380952		F	KO	Vehicle	7	0.269231
C	KO	Vehicle	8	0.380952		F	KO	Vehicle	7	0.269231
C	KO	Vehicle	8	0.380952		F	KO	Vehicle	7	0.269231
C	KO	Vehicle	12	0.571429		F	KO	Vehicle	10	0.384615
C	KO	Vehicle	7	0.333333		F	KO	Vehicle	5	0.192308
C	KO	Vehicle	12	0.571429		F	KO	Vehicle	9	0.346154
C	KO	Vehicle	11	0.52381		F	KO	Vehicle	7	0.269231
C	KO	Vehicle	6	0.285714		F	KO	Vehicle	7	0.269231
C	KO	Vehicle	10	0.47619		F	KO	Vehicle	8	0.307692
C	KO	Vehicle	7	0.333333		F	KO	Vehicle	7	0.269231
C	KO	Vehicle	7	0.333333		F	KO	Vehicle	7	0.269231
C	KO	Vehicle	10	0.47619		F	KO	Vehicle	6	0.230769
C	KO	Vehicle	7	0.333333		F	KO	Vehicle	8	0.307692
C	KO	Vehicle	11	0.52381		F	KO	Vehicle	9	0.346154
C	KO	Vehicle	7	0.333333		F	KO	Vehicle	8	0.307692
C	KO	Vehicle	9	0.428571		F	KO	Vehicle	7	0.269231
C	KO	Vehicle	10	0.47619		F	KO	Vehicle	7	0.269231
C	KO	Vehicle	8	0.380952		F	KO	Vehicle	6	0.230769
C	KO	Vehicle	7	0.333333		F	KO	Vehicle	7	0.269231
C	KO	Vehicle	13	0.619048		F	KO	Vehicle	9	0.346154
C	KO	Vehicle	13	0.619048		F	KO	Vehicle	7	0.269231
C	KO	Vehicle	7	0.333333		F	KO	Vehicle	7	0.269231
C	KO	Vehicle	10	0.47619		F	KO	Vehicle	7	0.269231
C	KO	Vehicle	10	0.47619		F	KO	Vehicle	7	0.269231
C	KO	Vehicle	10	0.47619		F	KO	Vehicle	7	0.269231
C	KO	Vehicle	9	0.428571		F	KO	Vehicle	9	0.346154
C	KO	Vehicle	12	0.571429		F	KO	Vehicle	7	0.269231
C	KO	Vehicle	7	0.333333		F	KO	Vehicle	7	0.269231
C	KO	Vehicle	8	0.380952		F	KO	Vehicle	7	0.269231
C	KO	Vehicle	7	0.333333		F	KO	Vehicle	7	0.269231
C	KO	Vehicle	8	0.380952		F	KO	Vehicle	8	0.307692
C	KO	Vehicle	9	0.428571		F	KO	Vehicle	9	0.346154
C	KO	Vehicle	7	0.333333		F	KO	Vehicle	6	0.230769
C	KO	Vehicle	12	0.571429		F	KO	Vehicle	8	0.307692
C	KO	Vehicle	11	0.52381		F	KO	Vehicle	8	0.307692
C	KO	Vehicle	6	0.285714		F	KO	Vehicle	8	0.307692
C	KO	Vehicle	7	0.333333		F	KO	Vehicle	7	0.269231
C	KO	Vehicle	8	0.380952		F	KO	Vehicle	6	0.230769
C	KO	Vehicle	6	0.285714		F	KO	Vehicle	8	0.307692
C	KO	Vehicle	8	0.380952		F	KO	Vehicle	9	0.346154
C	KO	Vehicle	7	0.333333		F	KO	Vehicle	6	0.230769
C	KO	Vehicle	11	0.52381		F	KO	Vehicle	7	0.269231
C	KO	Vehicle	8	0.380952		F	KO	Vehicle	7	0.269231
C	KO	Vehicle	9	0.428571		F	KO	Vehicle	9	0.346154
C	KO	Vehicle	6	0.285714		F	KO	Vehicle	6	0.230769
C	KO	Vehicle	7	0.333333		F	KO	Vehicle	7	0.269231
C	KO	Vehicle	9	0.428571		F	KO	Vehicle	6	0.230769
C	KO	Vehicle	8	0.380952		F	KO	Vehicle	7	0.269231
C	KO	Vehicle	10	0.47619		F	KO	Vehicle	8	0.307692
C	KO	Vehicle	9	0.428571		F	KO	Vehicle	7	0.269231
C	KO	Vehicle	9	0.428571		F	KO	Vehicle	11	0.423077
C	KO	Vehicle	9	0.428571		F	KO	Vehicle	6	0.230769
C	KO	Vehicle	9	0.428571		F	KO	Vehicle	6	0.230769
C	KO	Vehicle	8	0.380952		F	KO	Vehicle	7	0.269231
C	KO	Vehicle	9	0.428571		F	KO	Vehicle	9	0.346154
C	KO	Vehicle	11	0.52381		F	KO	Vehicle	7	0.269231
C	KO	Vehicle	9	0.428571		F	KO	Vehicle	8	0.307692
C	KO	Vehicle	6	0.285714		F	KO	Vehicle	7	0.269231
C	KO	Vehicle	11	0.52381		F	KO	Vehicle	8	0.307692
C	KO	Vehicle	13	0.619048		F	KO	Vehicle	10	0.384615
C	KO	Vehicle	7	0.333333		F	KO	Vehicle	9	0.346154
C	KO	Vehicle	10	0.47619		F	KO	Vehicle	7	0.269231
C	KO	Vehicle	8	0.380952		F	KO	Vehicle	7	0.269231
C	KO	Vehicle	8	0.380952		F	KO	Vehicle	7	0.269231
C	KO	Vehicle	7	0.333333		F	KO	Vehicle	7	0.269231
C	KO	Vehicle	9	0.428571		F	KO	Vehicle	6	0.230769
C	KO	Vehicle	6	0.285714		F	KO	Vehicle	6	0.230769
C	KO	Vehicle	9	0.428571		F	KO	Vehicle	7	0.269231
C	KO	Vehicle	8	0.380952		F	KO	Vehicle	6	0.230769
C	KO	Vehicle	11	0.52381		F	KO	Vehicle	8	0.307692
C	KO	Vehicle	7	0.333333		F	KO	Vehicle	7	0.269231
C	KO	Vehicle	11	0.52381		F	KO	Vehicle	7	0.269231
C	KO	Vehicle	7	0.333333		F	KO	Vehicle	7	0.269231
C	KO	Vehicle	12	0.571429		F	KO	Vehicle	6	0.230769
C	KO	Vehicle	11	0.52381		F	KO	Vehicle	7	0.269231
C	KO	Vehicle	13	0.619048		F	KO	Vehicle	10	0.384615
C	KO	Vehicle	11	0.52381		F	KO	Vehicle	6	0.230769
C	KO	Vehicle	8	0.380952		F	KO	Vehicle	7	0.269231
C	KO	Vehicle	10	0.47619		F	KO	Vehicle	7	0.269231
C	KO	Vehicle	11	0.52381		F	KO	Vehicle	6	0.230769
C	KO	Vehicle	8	0.380952		F	KO	Vehicle	6	0.230769
C	KO	Vehicle	11	0.52381		F	KO	Vehicle	10	0.384615
C	KO	Vehicle	7	0.333333		F	KO	Vehicle	6	0.230769
C	KO	Vehicle	8	0.380952		F	KO	Vehicle	8	0.307692
C	KO	Vehicle	7	0.333333		F	KO	Vehicle	7	0.269231
C	KO	Vehicle	12	0.571429		F	KO	Vehicle	7	0.269231
C	KO	Vehicle	8	0.380952		F	KO	Vehicle	6	0.230769
C	KO	Vehicle	11	0.52381		F	KO	Vehicle	7	0.269231
C	KO	Vehicle	7	0.333333		F	KO	Vehicle	8	0.307692
C	KO	Vehicle	9	0.428571		F	KO	Vehicle	8	0.307692
C	KO	Vehicle	7	0.333333		F	KO	Vehicle	10	0.384615
C	KO	Vehicle	7	0.333333		F	KO	Vehicle	9	0.346154
C	KO	Vehicle	8	0.380952		F	KO	Vehicle	7	0.269231
C	KO	Vehicle	8	0.380952		F	KO	Vehicle	9	0.346154
C	KO	Vehicle	8	0.380952		F	KO	Vehicle	8	0.307692
C	KO	Vehicle	8	0.380952		F	KO	Vehicle	6	0.230769
C	KO	Vehicle	7	0.333333		F	KO	Vehicle	7	0.269231
C	KO	Vehicle	9	0.428571		F	KO	Vehicle	6	0.230769
C	KO	Vehicle	7	0.333333		F	KO	Vehicle	6	0.230769
C	KO	Vehicle	8	0.380952		F	KO	Vehicle	8	0.307692
C	KO	Vehicle	12	0.571429		F	KO	Vehicle	6	0.230769
C	KO	Vehicle	6	0.285714		F	KO	Vehicle	7	0.269231
C	KO	Vehicle	8	0.380952		F	KO	Vehicle	6	0.230769
C	KO	Vehicle	12	0.571429		F	KO	Vehicle	8	0.307692
C	KO	Vehicle	7	0.333333		F	KO	Vehicle	7	0.269231
C	KO	Vehicle	7	0.333333		F	KO	Vehicle	10	0.384615
C	KO	Vehicle	13	0.619048		F	KO	Vehicle	7	0.269231
C	KO	Vehicle	7	0.333333		F	KO	Vehicle	7	0.269231
C	KO	Vehicle	7	0.333333		F	KO	Vehicle	6	0.230769
C	KO	Vehicle	8	0.380952		F	KO	Vehicle	11	0.423077
C	KO	Vehicle	8	0.380952		F	KO	Vehicle	7	0.269231
C	KO	Vehicle	12	0.571429		F	KO	Vehicle	8	0.307692
C	KO	Vehicle	11	0.52381		F	KO	Vehicle	7	0.269231
C	KO	Vehicle	10	0.47619		F	KO	Vehicle	10	0.384615
C	KO	Vehicle	12	0.571429		F	KO	Vehicle	6	0.230769
C	KO	Vehicle	8	0.380952		F	KO	Vehicle	5	0.192308
C	KO	Vehicle	10	0.47619		F	KO	Vehicle	7	0.269231
C	KO	Vehicle	7	0.333333		F	KO	Vehicle	6	0.230769
C	KO	Vehicle	8	0.380952		F	KO	Vehicle	8	0.307692
C	KO	Vehicle	12	0.571429		F	KO	Vehicle	11	0.423077
C	KO	Vehicle	11	0.52381		F	KO	Vehicle	13	0.5
C	KO	Vehicle	9	0.428571		F	KO	Vehicle	8	0.307692
C	KO	Vehicle	8	0.380952		F	KO	Vehicle	7	0.269231
C	KO	Vehicle	13	0.619048		F	KO	Vehicle	7	0.269231
C	KO	Vehicle	8	0.380952		F	KO	Vehicle	8	0.307692
C	KO	Vehicle	7	0.333333		F	KO	Vehicle	7	0.269231
C	KO	Vehicle	12	0.571429		F	KO	Vehicle	7	0.269231
C	KO	Vehicle	7	0.333333		F	KO	Vehicle	10	0.384615
C	KO	Vehicle	8	0.380952		F	KO	Vehicle	7	0.269231
C	KO	Vehicle	8	0.380952		F	KO	Vehicle	7	0.269231
C	KO	Vehicle	7	0.333333		F	KO	Vehicle	7	0.269231
C	KO	Vehicle	12	0.571429		F	KO	Vehicle	8	0.307692
C	KO	Vehicle	6	0.285714		F	KO	Vehicle	10	0.384615
C	KO	Vehicle	8	0.380952		F	KO	Vehicle	6	0.230769
C	KO	Vehicle	8	0.380952		F	KO	Vehicle	7	0.269231
C	KO	Vehicle	11	0.52381		F	KO	Vehicle	8	0.307692
C	KO	Vehicle	7	0.333333		F	KO	Vehicle	11	0.423077
C	KO	Vehicle	10	0.47619		F	KO	Vehicle	6	0.230769
C	KO	Vehicle	13	0.619048		F	KO	Vehicle	7	0.269231
C	KO	Vehicle	8	0.380952		F	KO	Vehicle	7	0.269231
C	KO	Vehicle	12	0.571429		F	KO	Vehicle	7	0.269231
C	KO	Vehicle	8	0.380952		F	KO	Vehicle	8	0.307692
C	KO	Vehicle	7	0.333333		F	KO	Vehicle	9	0.346154
C	KO	Vehicle	8	0.380952		F	KO	Vehicle	7	0.269231
C	KO	Vehicle	10	0.47619		F	KO	Vehicle	6	0.230769
C	KO	Vehicle	8	0.380952		F	KO	Vehicle	7	0.269231
C	KO	Vehicle	12	0.571429		F	KO	Vehicle	7	0.269231
C	KO	Vehicle	7	0.333333		F	KO	Vehicle	7	0.269231
C	KO	Vehicle	7	0.333333		F	KO	Vehicle	8	0.307692
C	KO	Vehicle	7	0.333333		F	KO	Vehicle	8	0.307692
C	KO	Vehicle	7	0.333333		F	KO	Vehicle	11	0.423077
C	KO	Vehicle	6	0.285714		F	KO	Vehicle	7	0.269231
C	KO	Vehicle	11	0.52381		F	KO	Vehicle	5	0.192308
C	KO	Vehicle	8	0.380952		F	KO	Vehicle	6	0.230769
C	KO	Vehicle	9	0.428571		F	KO	Vehicle	8	0.307692
C	KO	Vehicle	8	0.380952		F	KO	Vehicle	7	0.269231
C	KO	Vehicle	11	0.52381		F	KO	Vehicle	7	0.269231
C	KO	Vehicle	13	0.619048		F	KO	Vehicle	8	0.307692
C	KO	Vehicle	12	0.571429		F	KO	Vehicle	6	0.230769
C	KO	Vehicle	11	0.52381		F	KO	Vehicle	6	0.230769
C	KO	Vehicle	12	0.571429		F	KO	Vehicle	8	0.307692
C	KO	Vehicle	7	0.333333		F	KO	Vehicle	7	0.269231
C	KO	Vehicle	12	0.571429		F	KO	Vehicle	6	0.230769
C	KO	Vehicle	6	0.285714		F	KO	Vehicle	7	0.269231
C	KO	Vehicle	12	0.571429		F	KO	Vehicle	9	0.346154
C	KO	Vehicle	7	0.333333		F	KO	Vehicle	7	0.269231
C	KO	Vehicle	6	0.285714		F	KO	Vehicle	8	0.307692
C	KO	Vehicle	7	0.333333		F	KO	Vehicle	6	0.230769
C	KO	Vehicle	8	0.380952		F	KO	Vehicle	10	0.384615
C	KO	Vehicle	7	0.333333		F	KO	Vehicle	7	0.269231
C	KO	Vehicle	9	0.428571		F	KO	Vehicle	8	0.307692
C	KO	Vehicle	12	0.571429		F	KO	Vehicle	6	0.230769
C	KO	Vehicle	14	0.666667		F	KO	Vehicle	7	0.269231
C	KO	Vehicle	8	0.380952		F	KO	Vehicle	6	0.230769
C	KO	Vehicle	7	0.333333		F	KO	Vehicle	10	0.384615
C	KO	Vehicle	12	0.571429		F	KO	Vehicle	8	0.307692
C	KO	Vehicle	6	0.285714		F	KO	Vehicle	6	0.230769
C	KO	Vehicle	8	0.380952		F	KO	Vehicle	8	0.307692
C	KO	Vehicle	8	0.380952		F	KO	Vehicle	7	0.269231
C	KO	Vehicle	7	0.333333		F	KO	Vehicle	10	0.384615
C	KO	Vehicle	7	0.333333		F	KO	Vehicle	7	0.269231
C	KO	Vehicle	10	0.47619		F	KO	Vehicle	8	0.307692
C	KO	Vehicle	9	0.428571		F	KO	Vehicle	8	0.307692
C	KO	Vehicle	11	0.52381		F	KO	Vehicle	7	0.269231
C	KO	Vehicle	8	0.380952		F	KO	Vehicle	8	0.307692
C	KO	Vehicle	13	0.619048		F	KO	Vehicle	9	0.346154
C	KO	Vehicle	7	0.333333		F	KO	Vehicle	7	0.269231
C	KO	Vehicle	7	0.333333		F	KO	Vehicle	8	0.307692
C	KO	Vehicle	9	0.428571		F	KO	Vehicle	8	0.307692
C	KO	Vehicle	6	0.285714		F	KO	Vehicle	6	0.230769
C	KO	Vehicle	8	0.380952		F	KO	Vehicle	7	0.269231
C	KO	Vehicle	7	0.333333		F	KO	Vehicle	7	0.269231
C	KO	Vehicle	11	0.52381		F	KO	Vehicle	6	0.230769
C	KO	Vehicle	10	0.47619		F	KO	Vehicle	6	0.230769
C	KO	Vehicle	8	0.380952		F	KO	Vehicle	9	0.346154
C	KO	Vehicle	8	0.380952		F	KO	Vehicle	7	0.269231
C	KO	Vehicle	12	0.571429		F	KO	Vehicle	7	0.269231
C	KO	Vehicle	9	0.428571		F	KO	Vehicle	7	0.269231
C	KO	Vehicle	8	0.380952		F	KO	Vehicle	8	0.307692
C	KO	Vehicle	6	0.285714		F	KO	Vehicle	7	0.269231
C	KO	Vehicle	6	0.285714		F	KO	Vehicle	9	0.346154
C	KO	Vehicle	11	0.52381		F	KO	Vehicle	7	0.269231
C	KO	Vehicle	7	0.333333		F	KO	Vehicle	8	0.307692
C	KO	Vehicle	12	0.571429		F	KO	Vehicle	7	0.269231
C	KO	Vehicle	6	0.285714		F	KO	Vehicle	10	0.384615
C	KO	Vehicle	13	0.619048		F	KO	Vehicle	7	0.269231
C	KO	Vehicle	13	0.619048		F	KO	Vehicle	5	0.192308
C	KO	Vehicle	10	0.47619		F	KO	Vehicle	6	0.230769
C	KO	Vehicle	8	0.380952		F	KO	Vehicle	6	0.230769
C	KO	Vehicle	10	0.47619		F	KO	Vehicle	7	0.269231
C	KO	Vehicle	11	0.52381		F	KO	Vehicle	10	0.384615
C	KO	Vehicle	7	0.333333		F	KO	Vehicle	7	0.269231
C	KO	Vehicle	7	0.333333		F	KO	Vehicle	7	0.269231
C	KO	Vehicle	9	0.428571		F	KO	Vehicle	11	0.423077
C	KO	Vehicle	11	0.52381		F	KO	Vehicle	7	0.269231
C	KO	Vehicle	9	0.428571		F	KO	Vehicle	8	0.307692
C	KO	Vehicle	10	0.47619		F	KO	Vehicle	7	0.269231
C	KO	Vehicle	8	0.380952		F	KO	Vehicle	7	0.269231
C	KO	Vehicle	7	0.333333		F	KO	Vehicle	7	0.269231
C	KO	Vehicle	8	0.380952		F	KO	Vehicle	8	0.307692
C	KO	Vehicle	8	0.380952		F	KO	Vehicle	7	0.269231
C	KO	Vehicle	9	0.428571		F	KO	Vehicle	6	0.230769
C	KO	Vehicle	9	0.428571		F	KO	Vehicle	10	0.384615
C	KO	Vehicle	12	0.571429		F	KO	Vehicle	7	0.269231
C	KO	Vehicle	8	0.380952		F	KO	Vehicle	7	0.269231
C	KO	Vehicle	10	0.47619		F	KO	Vehicle	6	0.230769
C	KO	Vehicle	7	0.333333		F	KO	Vehicle	6	0.230769
C	KO	Vehicle	7	0.333333		F	KO	Vehicle	8	0.307692
C	KO	Vehicle	10	0.47619		F	KO	Vehicle	6	0.230769
C	KO	Vehicle	11	0.52381		F	KO	Vehicle	5	0.192308
C	KO	Vehicle	9	0.428571		F	KO	Vehicle	6	0.230769
C	KO	Vehicle	12	0.571429		F	KO	Vehicle	6	0.230769
C	KO	Vehicle	11	0.52381		F	KO	Vehicle	7	0.269231
C	KO	Vehicle	6	0.285714		F	KO	Vehicle	7	0.269231
C	KO	Vehicle	8	0.380952		F	KO	Vehicle	7	0.269231
C	KO	Vehicle	7	0.333333		F	KO	Vehicle	8	0.307692
C	KO	Vehicle	8	0.380952		F	KO	Vehicle	10	0.384615
C	KO	Vehicle	7	0.333333		F	KO	Vehicle	8	0.307692
C	KO	Vehicle	12	0.571429		F	KO	Vehicle	6	0.230769
C	KO	Vehicle	11	0.52381		F	KO	Vehicle	9	0.346154
C	KO	Vehicle	8	0.380952		F	KO	Vehicle	6	0.230769
C	KO	Vehicle	6	0.285714		F	KO	Vehicle	7	0.269231
C	KO	Vehicle	14	0.666667		F	KO	Vehicle	5	0.192308
C	KO	Vehicle	8	0.380952		F	KO	Vehicle	8	0.307692
C	KO	Vehicle	14	0.666667		F	KO	Vehicle	6	0.230769
C	KO	Vehicle	8	0.380952		F	KO	Vehicle	8	0.307692
C	KO	Vehicle	11	0.52381		F	KO	Vehicle	6	0.230769
C	KO	Vehicle	8	0.380952		F	KO	Vehicle	6	0.230769
C	KO	Vehicle	8	0.380952		F	KO	Vehicle	8	0.307692
C	KO	Vehicle	12	0.571429		F	KO	Vehicle	8	0.307692
C	KO	Vehicle	8	0.380952		F	KO	Vehicle	10	0.384615
C	KO	Vehicle	9	0.428571		F	KO	Vehicle	10	0.384615
C	KO	Vehicle	13	0.619048		F	KO	Vehicle	7	0.269231
C	KO	Vehicle	11	0.52381		F	KO	Vehicle	7	0.269231
C	KO	Vehicle	8	0.380952		F	KO	Vehicle	7	0.269231
C	KO	Vehicle	8	0.380952		F	KO	Vehicle	6	0.230769
C	KO	Vehicle	11	0.52381		F	KO	Vehicle	7	0.269231
C	KO	Vehicle	9	0.428571		F	KO	Vehicle	7	0.269231
C	KO	Vehicle	8	0.380952		F	KO	Vehicle	8	0.307692
C	KO	Vehicle	8	0.380952		F	KO	Vehicle	8	0.307692
C	KO	Vehicle	9	0.428571		F	KO	Vehicle	9	0.346154
C	KO	Vehicle	8	0.380952		F	KO	Vehicle	8	0.307692
C	KO	Vehicle	7	0.333333		F	KO	Vehicle	7	0.269231
C	KO	Vehicle	6	0.285714		F	KO	Vehicle	7	0.269231
C	KO	Vehicle	9	0.428571		F	KO	Vehicle	7	0.269231
C	KO	Vehicle	14	0.666667		F	KO	Vehicle	6	0.230769
C	KO	Vehicle	8	0.380952		F	KO	Vehicle	7	0.269231
C	KO	Vehicle	11	0.52381		F	KO	Vehicle	8	0.307692
C	KO	Vehicle	7	0.333333		F	KO	Vehicle	7	0.269231
C	KO	Vehicle	7	0.333333		F	KO	Vehicle	7	0.269231
C	KO	Vehicle	12	0.571429		F	KO	Vehicle	9	0.346154
C	KO	Vehicle	11	0.52381		F	KO	Vehicle	10	0.384615
C	KO	Vehicle	8	0.380952		F	KO	Vehicle	7	0.269231
C	KO	Vehicle	13	0.619048		F	KO	Vehicle	7	0.269231
C	KO	Vehicle	13	0.619048		F	KO	Vehicle	8	0.307692
C	KO	Vehicle	12	0.571429		F	KO	Vehicle	7	0.269231
C	KO	Vehicle	9	0.428571		F	KO	Vehicle	7	0.269231
C	KO	Vehicle	7	0.333333		F	KO	Vehicle	7	0.269231
C	KO	Vehicle	8	0.380952		F	KO	Vehicle	9	0.346154
C	KO	Vehicle	8	0.380952		F	KO	Vehicle	9	0.346154
C	KO	Vehicle	9	0.428571		F	KO	Vehicle	5	0.192308
C	KO	Vehicle	9	0.428571		F	KO	Vehicle	7	0.269231
C	KO	Vehicle	10	0.47619		F	KO	Vehicle	5	0.192308
C	KO	Vehicle	8	0.380952		F	KO	Vehicle	5	0.192308
C	KO	Vehicle	8	0.380952		F	KO	Vehicle	8	0.307692
C	KO	Vehicle	15	0.714286		F	KO	Vehicle	6	0.230769
C	KO	Vehicle	8	0.380952		F	KO	Vehicle	8	0.307692
C	KO	Vehicle	13	0.619048		F	KO	Vehicle	8	0.307692
C	KO	Vehicle	8	0.380952		F	KO	Vehicle	7	0.269231
C	KO	Vehicle	11	0.52381		F	KO	Vehicle	8	0.307692
C	KO	Vehicle	7	0.333333		F	KO	Vehicle	7	0.269231
C	KO	Vehicle	8	0.380952		F	KO	Vehicle	7	0.269231
C	KO	Vehicle	9	0.428571		F	KO	Vehicle	7	0.269231
C	KO	Vehicle	8	0.380952		F	KO	Vehicle	7	0.269231
C	KO	Vehicle	13	0.619048		F	KO	Vehicle	8	0.307692
C	KO	Vehicle	8	0.380952		F	KO	Vehicle	7	0.269231
C	KO	Vehicle	8	0.380952		F	KO	Vehicle	7	0.269231
C	KO	Vehicle	8	0.380952		F	KO	Vehicle	7	0.269231
C	KO	Vehicle	7	0.333333		F	KO	Vehicle	7	0.269231
C	KO	Vehicle	8	0.380952		F	KO	Vehicle	8	0.307692
C	KO	Vehicle	10	0.47619		F	KO	Vehicle	7	0.269231
C	KO	Vehicle	12	0.571429		F	KO	Vehicle	6	0.230769
C	KO	Vehicle	6	0.285714		F	KO	Vehicle	9	0.346154
C	KO	Vehicle	9	0.428571		F	KO	Vehicle	7	0.269231
C	KO	Vehicle	9	0.428571		F	KO	Vehicle	7	0.269231
C	KO	Vehicle	8	0.380952		F	KO	Vehicle	8	0.307692
C	KO	Vehicle	7	0.333333		F	KO	Vehicle	8	0.307692
C	KO	Vehicle	10	0.47619		F	KO	Vehicle	7	0.269231
C	KO	Vehicle	8	0.380952		F	KO	Vehicle	8	0.307692
C	KO	Vehicle	7	0.333333		F	KO	Vehicle	7	0.269231
C	KO	Vehicle	9	0.428571		F	KO	Vehicle	7	0.269231
C	KO	Vehicle	9	0.428571		F	KO	Vehicle	7	0.269231
C	KO	Vehicle	8	0.380952		F	KO	Vehicle	7	0.269231
C	KO	Vehicle	6	0.285714		F	KO	Vehicle	9	0.346154
C	KO	Vehicle	6	0.285714		F	KO	Vehicle	10	0.384615
C	KO	Vehicle	14	0.666667		F	KO	Vehicle	6	0.230769
C	KO	Vehicle	9	0.428571		F	KO	Vehicle	8	0.307692
C	KO	Vehicle	8	0.380952		F	KO	Vehicle	8	0.307692
C	KO	Vehicle	9	0.428571		F	KO	Vehicle	9	0.346154
C	KO	Vehicle	10	0.47619		F	KO	Vehicle	6	0.230769
C	KO	Vehicle	10	0.47619		F	KO	Vehicle	8	0.307692
C	KO	Vehicle	12	0.571429		F	KO	Vehicle	6	0.230769
C	KO	Vehicle	9	0.428571		F	KO	Vehicle	7	0.269231
C	KO	Vehicle	9	0.428571		F	KO	Vehicle	6	0.230769
C	KO	Vehicle	12	0.571429		F	KO	Vehicle	7	0.269231
C	KO	Vehicle	7	0.333333		F	KO	Vehicle	6	0.230769
C	KO	Vehicle	9	0.428571		F	KO	Vehicle	7	0.269231
C	KO	Vehicle	9	0.428571		F	KO	Vehicle	7	0.269231
C	KO	Vehicle	11	0.52381		F	KO	Vehicle	7	0.269231
C	KO	Vehicle	8	0.380952		F	KO	Vehicle	7	0.269231
C	KO	Vehicle	11	0.52381		F	KO	Vehicle	7	0.269231
C	KO	Vehicle	11	0.52381		F	KO	Vehicle	8	0.307692
C	KO	Vehicle	7	0.333333		F	KO	Vehicle	7	0.269231
C	KO	Vehicle	7	0.333333		F	KO	Vehicle	7	0.269231
C	KO	Vehicle	11	0.52381		F	KO	Vehicle	6	0.230769
C	KO	Vehicle	11	0.52381		F	KO	Vehicle	8	0.307692
C	KO	Vehicle	11	0.52381		F	KO	Vehicle	7	0.269231
C	KO	Vehicle	8	0.380952		F	KO	Vehicle	10	0.384615
C	KO	Vehicle	7	0.333333		F	KO	Vehicle	7	0.269231
C	KO	Vehicle	9	0.428571		F	KO	Vehicle	8	0.307692
C	KO	Vehicle	7	0.333333		F	KO	Vehicle	8	0.307692
C	KO	Vehicle	10	0.47619		F	KO	Vehicle	7	0.269231
C	KO	Vehicle	10	0.47619		F	KO	Vehicle	9	0.346154
C	KO	Vehicle	8	0.380952		F	KO	Vehicle	7	0.269231
C	KO	Vehicle	13	0.619048		F	KO	Vehicle	6	0.230769
C	KO	Vehicle	10	0.47619		F	KO	Vehicle	4	0.153846
C	KO	Vehicle	8	0.380952		F	KO	Vehicle	7	0.269231
C	KO	Vehicle	8	0.380952		F	KO	Vehicle	8	0.307692
C	KO	Vehicle	12	0.571429		F	KO	Vehicle	7	0.269231
C	KO	Vehicle	9	0.428571		F	KO	Vehicle	7	0.269231
C	KO	Vehicle	9	0.428571		F	KO	Vehicle	6	0.230769
C	KO	Vehicle	8	0.380952		F	KO	Vehicle	6	0.230769
C	KO	Vehicle	12	0.571429		F	KO	Vehicle	7	0.269231
C	KO	Vehicle	7	0.333333		F	KO	Vehicle	6	0.230769
C	KO	Vehicle	8	0.380952		F	KO	Vehicle	7	0.269231
C	KO	Vehicle	7	0.333333		F	KO	Vehicle	6	0.230769
C	KO	Vehicle	9	0.428571		F	KO	Vehicle	6	0.230769
C	KO	Vehicle	8	0.380952		F	KO	Vehicle	8	0.307692
C	KO	Vehicle	9	0.428571		F	KO	Vehicle	8	0.307692
C	KO	Vehicle	11	0.52381		F	KO	Vehicle	6	0.230769
C	KO	Vehicle	12	0.571429		F	KO	Vehicle	5	0.192308
C	KO	Vehicle	7	0.333333		F	KO	Vehicle	6	0.230769
C	KO	Vehicle	13	0.619048		F	KO	Vehicle	7	0.269231
C	KO	Vehicle	7	0.333333		F	KO	Vehicle	10	0.384615
C	KO	Vehicle	9	0.428571		F	KO	Vehicle	7	0.269231
C	KO	Vehicle	9	0.428571		F	KO	Vehicle	6	0.230769
C	KO	Vehicle	7	0.333333		F	KO	Vehicle	8	0.307692
C	KO	Vehicle	13	0.619048		F	KO	Vehicle	7	0.269231
C	KO	Vehicle	8	0.380952		F	KO	Vehicle	7	0.269231
C	KO	Vehicle	8	0.380952		F	KO	Vehicle	9	0.346154
C	KO	Vehicle	8	0.380952		F	KO	Vehicle	6	0.230769
C	KO	Vehicle	13	0.619048		F	KO	Vehicle	7	0.269231
C	KO	Vehicle	8	0.380952		F	KO	Vehicle	9	0.346154
C	KO	Vehicle	7	0.333333		F	KO	Vehicle	9	0.346154
C	KO	Vehicle	9	0.428571		F	KO	Vehicle	11	0.423077
C	KO	Vehicle	12	0.571429		F	KO	Vehicle	10	0.384615
C	KO	Vehicle	8	0.380952		F	KO	Vehicle	7	0.269231
C	KO	Vehicle	7	0.333333		F	KO	Vehicle	8	0.307692
C	KO	Vehicle	10	0.47619		F	KO	Vehicle	9	0.346154
C	KO	Vehicle	7	0.333333		F	KO	Vehicle	6	0.230769
C	KO	Vehicle	11	0.52381		F	KO	Vehicle	8	0.307692
C	KO	Vehicle	13	0.619048		F	KO	Vehicle	8	0.307692
C	KO	Vehicle	8	0.380952		F	KO	Vehicle	7	0.269231
C	KO	Vehicle	10	0.47619		F	KO	Vehicle	6	0.230769
C	KO	Vehicle	10	0.47619		F	KO	Vehicle	11	0.423077
C	KO	Vehicle	9	0.428571		F	KO	Vehicle	8	0.307692
C	KO	Vehicle	12	0.571429		F	KO	Vehicle	7	0.269231
C	KO	Vehicle	15	0.714286		F	KO	Vehicle	8	0.307692
C	KO	Vehicle	10	0.47619		F	KO	Vehicle	9	0.346154
C	KO	Vehicle	9	0.428571		F	KO	Vehicle	8	0.307692
C	KO	Vehicle	8	0.380952		F	KO	Vehicle	7	0.269231
C	KO	Vehicle	9	0.428571		F	KO	Vehicle	8	0.307692
C	KO	Vehicle	8	0.380952		F	KO	Vehicle	7	0.269231
C	KO	Vehicle	8	0.380952		F	KO	Vehicle	8	0.307692
C	KO	Vehicle	11	0.52381		F	KO	Vehicle	10	0.384615
C	KO	Vehicle	8	0.380952		F	KO	Vehicle	6	0.230769
C	KO	Vehicle	11	0.52381		F	KO	Vehicle	7	0.269231
C	KO	Vehicle	11	0.52381		F	KO	Vehicle	7	0.269231
C	KO	Vehicle	10	0.47619		F	KO	Vehicle	7	0.269231
C	KO	Vehicle	11	0.52381		F	KO	Vehicle	7	0.269231
C	KO	Vehicle	8	0.380952		F	KO	Vehicle	7	0.269231
C	KO	Vehicle	7	0.333333		F	KO	Vehicle	7	0.269231
C	KO	Vehicle	8	0.380952		F	KO	Vehicle	8	0.307692
C	KO	Vehicle	10	0.47619		F	KO	Vehicle	9	0.346154
C	KO	Vehicle	9	0.428571		F	KO	Vehicle	8	0.307692
C	KO	Vehicle	6	0.285714		F	KO	Vehicle	7	0.269231
C	KO	Vehicle	7	0.333333		F	KO	Vehicle	7	0.269231
C	KO	Vehicle	12	0.571429		F	KO	Vehicle	10	0.384615
C	KO	Vehicle	11	0.52381		F	KO	Vehicle	6	0.230769
C	KO	Vehicle	10	0.47619		F	KO	Vehicle	8	0.307692
C	KO	Vehicle	7	0.333333		F	KO	Vehicle	5	0.192308
C	KO	Vehicle	9	0.428571		F	KO	Vehicle	7	0.269231
C	KO	Vehicle	13	0.619048		F	KO	Vehicle	6	0.230769
C	KO	Vehicle	10	0.47619		F	KO	Vehicle	7	0.269231
C	KO	Vehicle	8	0.380952		F	KO	Vehicle	6	0.230769
C	KO	Vehicle	9	0.428571		F	KO	Vehicle	6	0.230769
C	KO	Vehicle	11	0.52381		F	KO	Vehicle	7	0.269231
C	KO	Vehicle	11	0.52381		F	KO	Vehicle	8	0.307692
C	KO	Vehicle	14	0.666667		F	KO	Vehicle	6	0.230769
C	KO	Vehicle	7	0.333333		F	KO	Vehicle	8	0.307692
C	KO	Vehicle	11	0.52381		F	KO	Vehicle	8	0.307692
C	KO	Vehicle	11	0.52381		F	KO	Vehicle	11	0.423077
C	KO	Vehicle	8	0.380952		F	KO	Vehicle	6	0.230769
C	KO	Vehicle	8	0.380952		F	KO	Vehicle	8	0.307692
C	KO	Vehicle	14	0.666667		F	KO	Vehicle	7	0.269231
C	KO	Vehicle	9	0.428571		F	KO	Vehicle	9	0.346154
C	KO	Vehicle	12	0.571429		F	KO	Vehicle	8	0.307692
C	KO	Vehicle	14	0.666667		F	KO	Vehicle	6	0.230769
C	KO	Vehicle	7	0.333333		F	KO	Vehicle	7	0.269231
C	KO	Vehicle	7	0.333333		F	KO	Vehicle	7	0.269231
C	KO	Vehicle	10	0.47619		F	KO	Vehicle	7	0.269231
C	KO	Vehicle	11	0.52381		F	KO	Vehicle	7	0.269231
C	KO	Vehicle	8	0.380952		F	KO	Vehicle	8	0.307692
C	KO	Vehicle	13	0.619048		F	KO	Vehicle	7	0.269231
C	KO	Vehicle	7	0.333333		F	KO	Vehicle	6	0.230769
C	KO	Vehicle	7	0.333333		F	KO	Vehicle	10	0.384615
C	KO	Vehicle	7	0.333333		F	KO	Vehicle	9	0.346154
C	KO	Vehicle	10	0.47619		F	KO	Vehicle	9	0.346154
C	KO	Vehicle	12	0.571429		F	KO	Vehicle	7	0.269231
C	KO	Vehicle	10	0.47619		F	KO	Vehicle	9	0.346154
C	KO	Vehicle	6	0.285714		F	KO	Vehicle	8	0.307692
C	KO	Vehicle	6	0.285714		F	KO	Vehicle	7	0.269231
C	KO	Vehicle	7	0.333333		F	KO	Vehicle	8	0.307692
C	KO	Vehicle	13	0.619048		F	KO	Vehicle	7	0.269231
C	KO	Vehicle	8	0.380952		F	KO	Vehicle	11	0.423077
C	KO	Vehicle	11	0.52381		F	KO	Vehicle	7	0.269231
C	KO	Vehicle	8	0.380952		F	KO	Vehicle	8	0.307692
C	KO	Vehicle	13	0.619048		F	KO	Vehicle	5	0.192308
C	KO	Vehicle	13	0.619048		F	KO	Vehicle	6	0.230769
C	KO	Vehicle	7	0.333333		F	KO	Vehicle	7	0.269231
C	KO	Vehicle	12	0.571429		F	KO	Vehicle	7	0.269231
C	KO	Vehicle	11	0.52381		F	KO	Vehicle	8	0.307692
C	KO	Vehicle	9	0.428571		F	KO	Vehicle	7	0.269231
C	KO	Vehicle	8	0.380952		F	KO	Vehicle	7	0.269231
C	KO	Vehicle	11	0.52381		F	KO	Vehicle	7	0.269231
C	KO	Vehicle	8	0.380952		F	KO	Vehicle	8	0.307692
C	KO	Vehicle	8	0.380952		F	KO	Vehicle	8	0.307692
C	KO	Vehicle	7	0.333333		F	KO	Vehicle	6	0.230769
C	KO	Vehicle	7	0.333333		F	KO	Vehicle	7	0.269231
C	KO	Vehicle	15	0.714286		F	KO	Vehicle	8	0.307692
C	KO	Vehicle	7	0.333333		F	KO	Vehicle	8	0.307692
C	KO	Vehicle	8	0.380952		F	KO	Vehicle	11	0.423077
C	KO	Vehicle	11	0.52381		F	KO	Vehicle	8	0.307692
C	KO	Vehicle	8	0.380952		F	KO	Vehicle	9	0.346154
C	KO	Vehicle	8	0.380952		F	KO	Vehicle	12	0.461538
C	KO	Vehicle	10	0.47619		F	KO	Vehicle	8	0.307692
C	KO	Vehicle	11	0.52381		F	KO	Vehicle	9	0.346154
C	KO	Vehicle	11	0.52381		F	KO	Vehicle	7	0.269231
C	KO	Vehicle	12	0.571429		F	KO	Vehicle	7	0.269231
C	KO	Vehicle	7	0.333333		F	KO	Vehicle	7	0.269231
C	KO	Vehicle	11	0.52381		F	KO	Vehicle	7	0.269231
C	KO	Vehicle	12	0.571429		F	KO	Vehicle	4	0.153846
C	KO	Vehicle	8	0.380952		F	KO	Vehicle	7	0.269231
C	KO	Vehicle	9	0.428571		F	KO	Vehicle	7	0.269231
C	KO	Vehicle	8	0.380952		F	KO	Vehicle	6	0.230769
C	KO	Vehicle	6	0.285714		F	KO	Vehicle	6	0.230769
C	KO	Vehicle	10	0.47619		F	KO	Vehicle	7	0.269231
C	KO	Vehicle	7	0.333333		F	KO	Vehicle	6	0.230769
C	KO	Vehicle	9	0.428571		F	KO	Vehicle	7	0.269231
C	KO	Vehicle	9	0.428571		F	KO	Vehicle	7	0.269231
C	KO	Vehicle	16	0.761905		F	KO	Vehicle	9	0.346154
C	KO	Vehicle	10	0.47619		F	KO	Vehicle	8	0.307692
C	KO	Vehicle	10	0.47619		F	KO	Vehicle	6	0.230769
C	KO	Vehicle	10	0.47619		F	KO	Vehicle	7	0.269231
C	KO	Vehicle	7	0.333333		F	KO	Vehicle	7	0.269231
C	KO	Vehicle	8	0.380952		F	KO	Vehicle	10	0.384615
C	KO	Vehicle	6	0.285714		F	KO	Vehicle	6	0.230769
C	KO	Vehicle	7	0.333333		F	KO	Vehicle	7	0.269231
C	KO	Vehicle	11	0.52381		F	KO	Vehicle	7	0.269231
C	KO	Vehicle	9	0.428571		F	KO	Vehicle	7	0.269231
C	KO	Vehicle	7	0.333333		F	KO	Vehicle	10	0.384615
C	KO	Vehicle	12	0.571429		F	KO	Vehicle	8	0.307692
C	KO	Vehicle	8	0.380952		F	KO	Vehicle	9	0.346154
C	KO	Vehicle	13	0.619048		F	KO	Vehicle	9	0.346154
C	KO	Vehicle	9	0.428571		F	KO	Vehicle	6	0.230769
C	KO	Vehicle	8	0.380952		F	KO	Vehicle	6	0.230769
C	KO	Vehicle	11	0.52381		F	KO	Vehicle	8	0.307692
C	KO	Vehicle	8	0.380952		F	KO	Vehicle	9	0.346154
C	KO	Vehicle	11	0.52381		F	KO	Vehicle	7	0.269231
C	KO	Vehicle	8	0.380952		F	KO	Vehicle	7	0.269231
C	KO	Vehicle	10	0.47619		F	KO	Vehicle	7	0.269231
C	KO	Vehicle	11	0.52381		F	KO	Vehicle	11	0.423077
C	KO	Vehicle	9	0.428571		F	KO	Vehicle	7	0.269231
C	KO	Vehicle	12	0.571429		F	KO	Vehicle	7	0.269231
C	KO	Vehicle	6	0.285714		F	KO	Vehicle	7	0.269231
C	KO	Vehicle	7	0.333333		F	KO	Vehicle	7	0.269231
C	KO	Vehicle	11	0.52381		F	KO	Vehicle	7	0.269231
C	KO	Vehicle	11	0.52381		F	KO	Vehicle	8	0.307692
C	KO	Vehicle	9	0.428571		F	KO	Vehicle	7	0.269231
C	KO	Vehicle	7	0.333333		F	KO	Vehicle	8	0.307692
C	KO	Vehicle	9	0.428571		F	KO	Vehicle	7	0.269231
C	KO	Vehicle	8	0.380952		F	KO	Vehicle	10	0.384615
C	KO	Vehicle	11	0.52381		F	KO	Vehicle	10	0.384615
C	KO	Vehicle	13	0.619048		F	KO	Vehicle	8	0.307692
C	KO	Vehicle	10	0.47619		F	KO	Vehicle	7	0.269231
C	KO	Vehicle	13	0.619048		F	KO	Vehicle	5	0.192308
C	KO	Vehicle	12	0.571429		F	KO	Vehicle	8	0.307692
C	KO	Vehicle	11	0.52381		F	KO	Vehicle	7	0.269231
C	KO	Vehicle	13	0.619048		F	KO	Vehicle	6	0.230769
C	KO	Vehicle	14	0.666667		F	KO	Vehicle	5	0.192308
C	KO	Vehicle	11	0.52381		F	KO	Vehicle	7	0.269231
C	KO	Vehicle	9	0.428571		F	KO	Vehicle	6	0.230769
C	KO	Vehicle	8	0.380952		F	KO	Vehicle	8	0.307692
C	KO	Vehicle	10	0.47619		F	KO	Vehicle	7	0.269231
C	KO	Vehicle	9	0.428571		F	KO	Vehicle	7	0.269231
C	KO	Vehicle	8	0.380952		F	KO	Vehicle	6	0.230769
C	KO	Vehicle	13	0.619048		F	KO	Vehicle	6	0.230769
C	KO	Vehicle	11	0.52381		F	KO	Vehicle	7	0.269231
C	KO	Vehicle	14	0.666667		F	KO	Vehicle	9	0.346154
C	KO	Vehicle	8	0.380952		F	KO	Vehicle	5	0.192308
C	KO	Vehicle	15	0.714286		F	KO	Vehicle	7	0.269231
C	KO	Vehicle	12	0.571429		F	KO	Vehicle	7	0.269231
C	KO	Vehicle	8	0.380952		F	KO	Vehicle	6	0.230769
C	KO	Vehicle	8	0.380952		F	KO	Vehicle	7	0.269231
C	KO	Vehicle	9	0.428571		F	KO	Vehicle	7	0.269231
C	KO	Vehicle	10	0.47619		F	KO	Vehicle	6	0.230769
C	KO	Vehicle	8	0.380952		F	KO	Vehicle	8	0.307692
C	KO	Vehicle	14	0.666667		F	KO	Vehicle	8	0.307692
C	KO	Vehicle	8	0.380952		F	KO	Vehicle	8	0.307692
C	KO	Vehicle	13	0.619048		F	KO	Vehicle	9	0.346154
C	KO	Vehicle	12	0.571429		F	KO	Vehicle	8	0.307692
C	KO	Vehicle	12	0.571429		F	KO	Vehicle	6	0.230769
C	KO	Vehicle	13	0.619048		F	KO	Vehicle	9	0.346154
C	KO	Vehicle	8	0.380952		F	KO	Vehicle	7	0.269231
C	KO	Vehicle	8	0.380952		F	KO	Vehicle	8	0.307692
C	KO	Vehicle	12	0.571429		F	KO	Vehicle	10	0.384615
C	KO	Vehicle	13	0.619048		F	KO	Vehicle	8	0.307692
C	KO	Vehicle	9	0.428571		F	KO	Vehicle	10	0.384615
C	KO	Vehicle	10	0.47619		F	KO	Vehicle	12	0.461538
C	KO	Vehicle	8	0.380952		F	KO	Vehicle	7	0.269231
C	KO	Vehicle	11	0.52381		F	KO	Vehicle	7	0.269231
C	KO	Vehicle	9	0.428571		F	KO	Vehicle	6	0.230769
C	KO	Vehicle	8	0.380952		F	KO	Vehicle	8	0.307692
C	KO	Vehicle	11	0.52381		F	KO	Vehicle	6	0.230769
C	KO	Vehicle	12	0.571429		F	KO	Vehicle	7	0.269231
C	KO	Vehicle	8	0.380952		F	KO	Vehicle	7	0.269231
C	KO	Vehicle	8	0.380952		F	KO	Vehicle	7	0.269231
C	KO	Vehicle	15	0.714286		F	KO	Vehicle	6	0.230769
C	KO	Vehicle	12	0.571429		F	KO	Vehicle	8	0.307692
C	KO	Vehicle	10	0.47619		F	KO	Vehicle	8	0.307692
C	KO	Vehicle	9	0.428571		F	KO	Vehicle	6	0.230769
C	KO	Vehicle	8	0.380952		F	KO	Vehicle	9	0.346154
C	KO	Vehicle	8	0.380952		F	KO	Vehicle	8	0.307692
C	KO	Vehicle	7	0.333333		F	KO	Vehicle	6	0.230769
C	KO	Vehicle	11	0.52381		F	KO	Vehicle	8	0.307692
C	KO	Vehicle	13	0.619048		F	KO	Vehicle	10	0.384615
C	KO	Vehicle	8	0.380952		F	KO	Vehicle	8	0.307692
C	KO	Vehicle	12	0.571429		F	KO	Vehicle	7	0.269231
C	KO	Vehicle	9	0.428571		F	KO	Vehicle	7	0.269231
C	KO	Vehicle	11	0.52381		F	KO	Vehicle	7	0.269231
C	KO	Vehicle	13	0.619048		F	KO	Vehicle	7	0.269231
C	KO	Vehicle	8	0.380952		F	KO	Vehicle	7	0.269231
C	KO	Vehicle	11	0.52381		F	KO	Vehicle	9	0.346154
C	KO	Vehicle	9	0.428571		F	KO	Vehicle	7	0.269231
C	KO	Vehicle	8	0.380952		F	KO	Vehicle	6	0.230769
C	KO	Vehicle	8	0.380952		F	KO	Vehicle	7	0.269231
C	KO	Vehicle	8	0.380952		F	KO	Vehicle	10	0.384615
C	KO	Vehicle	8	0.380952		F	KO	Vehicle	7	0.269231
C	KO	Vehicle	9	0.428571		F	KO	Vehicle	7	0.269231
C	KO	Vehicle	9	0.428571		F	KO	Vehicle	7	0.269231
C	KO	Vehicle	9	0.428571		F	KO	Vehicle	7	0.269231
C	KO	Vehicle	16	0.761905		F	KO	Vehicle	7	0.269231
C	KO	Vehicle	9	0.428571		F	KO	Vehicle	7	0.269231
C	KO	Vehicle	9	0.428571		F	KO	Vehicle	10	0.384615
C	KO	Vehicle	7	0.333333		F	KO	Vehicle	9	0.346154
C	KO	Vehicle	9	0.428571		F	KO	Vehicle	7	0.269231
C	KO	Vehicle	8	0.380952		F	KO	Vehicle	6	0.230769
C	KO	Vehicle	11	0.52381		F	KO	Vehicle	6	0.230769
C	KO	Vehicle	12	0.571429		F	KO	Vehicle	7	0.269231
C	KO	Vehicle	13	0.619048		F	KO	Vehicle	7	0.269231
C	KO	Vehicle	9	0.428571		F	KO	Vehicle	8	0.307692
C	KO	Vehicle	7	0.333333		F	KO	Vehicle	9	0.346154
C	KO	Vehicle	7	0.333333		F	KO	Vehicle	7	0.269231
C	KO	Vehicle	9	0.428571		F	KO	Vehicle	9	0.346154
C	KO	Vehicle	8	0.380952		F	KO	Vehicle	7	0.269231
C	KO	Vehicle	9	0.428571		F	KO	Vehicle	6	0.230769
C	KO	Vehicle	10	0.47619		F	KO	Vehicle	7	0.269231
C	KO	Vehicle	13	0.619048		F	KO	Vehicle	6	0.230769
C	KO	Vehicle	15	0.714286		F	KO	Vehicle	8	0.307692
C	KO	Vehicle	9	0.428571		F	KO	Vehicle	6	0.230769
C	KO	Vehicle	9	0.428571		F	KO	Vehicle	7	0.269231
C	KO	Vehicle	12	0.571429		F	KO	Vehicle	8	0.307692
C	KO	Vehicle	8	0.380952		F	KO	Vehicle	7	0.269231
C	KO	Vehicle	11	0.52381		F	KO	Vehicle	6	0.230769
C	KO	Vehicle	11	0.52381		F	KO	Vehicle	9	0.346154
C	KO	Vehicle	11	0.52381		F	KO	Vehicle	7	0.269231
C	KO	Vehicle	11	0.52381		F	KO	Vehicle	11	0.423077
C	KO	Vehicle	9	0.428571		F	KO	Vehicle	7	0.269231
C	KO	Vehicle	11	0.52381		F	KO	Vehicle	8	0.307692
C	KO	Vehicle	13	0.619048		F	KO	Vehicle	8	0.307692
C	KO	Vehicle	13	0.619048		F	KO	Vehicle	7	0.269231
C	KO	Vehicle	13	0.619048		F	KO	Vehicle	8	0.307692
C	KO	Vehicle	7	0.333333		F	KO	Vehicle	10	0.384615
C	KO	Vehicle	12	0.571429		F	KO	Vehicle	7	0.269231
C	KO	Vehicle	8	0.380952		F	KO	Vehicle	6	0.230769
C	KO	Vehicle	8	0.380952		F	KO	Vehicle	10	0.384615
C	KO	Vehicle	11	0.52381		F	KO	Vehicle	8	0.307692
C	KO	Vehicle	8	0.380952		F	KO	Vehicle	7	0.269231
C	KO	Vehicle	12	0.571429		F	KO	Vehicle	8	0.307692
C	KO	Vehicle	12	0.571429		F	KO	Vehicle	7	0.269231
C	KO	Vehicle	8	0.380952		F	KO	Vehicle	6	0.230769
C	KO	Vehicle	9	0.428571		F	KO	Vehicle	6	0.230769
C	KO	Vehicle	8	0.380952		F	KO	Vehicle	11	0.423077
C	KO	Vehicle	8	0.380952		F	KO	Vehicle	8	0.307692
C	KO	Vehicle	8	0.380952		F	KO	Vehicle	7	0.269231
C	KO	Vehicle	14	0.666667		F	KO	Vehicle	7	0.269231
C	KO	Vehicle	8	0.380952		F	KO	Vehicle	6	0.230769
C	KO	Vehicle	7	0.333333		F	KO	Vehicle	7	0.269231
C	KO	Vehicle	9	0.428571		F	KO	Vehicle	7	0.269231
C	KO	Vehicle	12	0.571429		F	KO	Vehicle	10	0.384615
C	KO	Vehicle	8	0.380952		F	KO	Vehicle	7	0.269231
C	KO	Vehicle	9	0.428571		F	KO	Vehicle	9	0.346154
C	KO	Vehicle	8	0.380952		F	KO	Vehicle	10	0.384615
C	KO	Vehicle	12	0.571429		F	KO	Vehicle	8	0.307692
C	KO	Vehicle	10	0.47619		F	KO	Vehicle	9	0.346154
C	KO	Vehicle	8	0.380952		F	KO	Vehicle	7	0.269231
C	KO	Vehicle	10	0.47619		F	KO	Vehicle	6	0.230769
C	KO	Vehicle	7	0.333333		F	KO	Vehicle	7	0.269231
C	KO	Vehicle	13	0.619048		F	KO	Vehicle	7	0.269231
C	KO	Vehicle	13	0.619048		F	KO	Vehicle	8	0.307692
C	KO	Vehicle	7	0.333333		F	KO	Vehicle	7	0.269231
C	KO	Vehicle	7	0.333333		F	KO	Vehicle	9	0.346154
C	KO	Vehicle	9	0.428571		F	KO	Vehicle	7	0.269231
C	KO	Vehicle	11	0.52381		F	KO	Vehicle	11	0.423077
C	KO	Vehicle	10	0.47619		F	KO	Vehicle	7	0.269231
C	KO	Vehicle	11	0.52381		F	KO	Vehicle	7	0.269231
C	KO	Vehicle	10	0.47619		F	KO	Vehicle	7	0.269231
C	KO	Vehicle	8	0.380952		F	KO	Vehicle	7	0.269231
C	KO	Vehicle	8	0.380952		F	KO	Vehicle	6	0.230769
C	KO	Vehicle	8	0.380952		F	KO	Vehicle	8	0.307692
C	KO	Vehicle	10	0.47619		F	KO	Vehicle	8	0.307692
C	KO	Vehicle	12	0.571429		F	KO	Vehicle	7	0.269231
C	KO	Vehicle	11	0.52381		F	KO	Vehicle	8	0.307692
C	KO	Vehicle	9	0.428571		F	KO	Vehicle	9	0.346154
C	KO	Vehicle	7	0.333333		F	KO	Vehicle	8	0.307692
C	KO	Vehicle	7	0.333333		F	KO	Vehicle	6	0.230769
C	KO	Vehicle	11	0.52381		F	KO	Vehicle	8	0.307692
C	KO	Vehicle	8	0.380952		F	KO	Vehicle	7	0.269231
C	KO	Vehicle	7	0.333333		F	KO	Vehicle	8	0.307692
C	KO	Vehicle	10	0.47619		F	KO	Vehicle	9	0.346154
C	KO	Vehicle	12	0.571429		F	KO	Vehicle	7	0.269231
C	KO	Vehicle	9	0.428571		F	KO	Vehicle	7	0.269231
C	KO	Vehicle	12	0.571429		F	KO	Vehicle	8	0.307692
C	KO	Vehicle	8	0.380952		F	KO	Vehicle	8	0.307692
C	KO	Vehicle	12	0.571429		F	KO	Vehicle	7	0.269231
C	KO	Vehicle	7	0.333333		F	KO	Vehicle	7	0.269231
C	KO	Vehicle	12	0.571429		F	KO	Vehicle	8	0.307692
C	KO	Vehicle	10	0.47619		F	KO	Vehicle	7	0.269231
C	KO	Vehicle	13	0.619048		F	KO	Vehicle	8	0.307692
C	KO	Vehicle	11	0.52381		F	KO	Vehicle	6	0.230769
C	KO	Vehicle	10	0.47619		F	KO	Vehicle	7	0.269231
C	KO	Vehicle	12	0.571429		F	KO	Vehicle	8	0.307692
C	KO	Vehicle	10	0.47619		F	KO	Vehicle	8	0.307692
C	KO	Vehicle	13	0.619048		F	KO	Vehicle	8	0.307692
C	KO	Vehicle	9	0.428571		F	KO	Vehicle	7	0.269231
C	KO	Vehicle	9	0.428571		F	KO	Vehicle	11	0.423077
C	KO	Vehicle	8	0.380952		F	KO	Vehicle	9	0.346154
C	KO	Vehicle	12	0.571429		F	KO	Vehicle	7	0.269231
C	KO	Vehicle	8	0.380952		F	KO	Vehicle	8	0.307692
C	KO	Vehicle	13	0.619048		F	KO	Vehicle	8	0.307692
C	KO	Vehicle	10	0.47619		F	KO	Vehicle	6	0.230769
C	KO	Vehicle	7	0.333333		F	KO	Vehicle	9	0.346154
C	KO	Vehicle	9	0.428571		F	KO	Vehicle	7	0.269231
C	KO	Vehicle	14	0.666667		F	KO	Vehicle	6	0.230769
C	KO	Vehicle	8	0.380952		F	KO	Vehicle	8	0.307692
C	KO	Vehicle	7	0.333333		F	KO	Vehicle	7	0.269231
C	KO	Vehicle	8	0.380952		F	KO	Vehicle	7	0.269231
C	KO	Vehicle	8	0.380952		F	KO	Vehicle	8	0.307692
C	KO	Vehicle	9	0.428571		F	KO	Vehicle	7	0.269231
C	KO	Vehicle	9	0.428571		F	KO	Vehicle	7	0.269231
C	KO	Vehicle	14	0.666667		F	KO	Vehicle	6	0.230769
C	KO	Vehicle	15	0.714286		F	KO	Vehicle	4	0.153846
C	KO	Vehicle	7	0.333333		F	KO	Vehicle	10	0.384615
C	KO	Vehicle	8	0.380952		F	KO	Vehicle	8	0.307692
C	KO	Vehicle	12	0.571429		F	KO	Vehicle	8	0.307692
C	KO	Vehicle	9	0.428571		F	KO	Vehicle	8	0.307692
C	KO	Vehicle	9	0.428571		F	KO	Vehicle	9	0.346154
C	KO	Vehicle	7	0.333333		F	KO	Vehicle	9	0.346154
C	KO	Vehicle	13	0.619048		F	KO	Vehicle	8	0.307692
C	KO	Vehicle	8	0.380952		F	KO	Vehicle	7	0.269231
C	KO	Vehicle	13	0.619048		F	KO	Vehicle	7	0.269231
C	KO	Vehicle	11	0.52381		F	KO	Vehicle	7	0.269231
C	KO	Vehicle	10	0.47619		F	KO	Vehicle	8	0.307692
C	KO	Vehicle	13	0.619048		F	KO	Vehicle	9	0.346154
C	KO	Vehicle	11	0.52381		F	KO	Vehicle	7	0.269231
C	KO	Vehicle	13	0.619048		F	KO	Vehicle	7	0.269231
C	KO	Vehicle	8	0.380952		F	KO	Vehicle	6	0.230769
C	KO	Vehicle	8	0.380952		F	KO	Vehicle	6	0.230769
C	KO	Vehicle	8	0.380952		F	KO	Vehicle	11	0.423077
C	KO	Vehicle	14	0.666667		F	KO	Vehicle	10	0.384615
C	KO	Vehicle	10	0.47619		F	KO	Vehicle	8	0.307692
C	KO	Vehicle	8	0.380952		F	KO	Vehicle	10	0.384615
C	KO	Vehicle	9	0.428571		F	KO	Vehicle	8	0.307692
C	KO	Vehicle	9	0.428571		F	KO	Vehicle	9	0.346154
C	KO	Vehicle	7	0.333333		F	KO	Vehicle	7	0.269231
C	KO	Vehicle	8	0.380952		F	KO	Vehicle	7	0.269231
C	KO	Vehicle	7	0.333333		F	KO	Vehicle	8	0.307692
C	KO	Vehicle	8	0.380952		F	KO	Vehicle	10	0.384615
C	KO	Vehicle	10	0.47619		F	KO	Vehicle	8	0.307692
C	KO	Vehicle	10	0.47619		F	KO	Vehicle	7	0.269231
C	KO	Vehicle	9	0.428571		F	KO	Vehicle	10	0.384615
C	KO	Vehicle	12	0.571429		F	KO	Vehicle	7	0.269231
C	KO	Vehicle	11	0.52381		F	KO	Vehicle	6	0.230769
C	KO	Vehicle	7	0.333333		F	KO	Vehicle	10	0.384615
C	KO	Vehicle	9	0.428571		F	KO	Vehicle	7	0.269231
C	KO	Vehicle	9	0.428571		F	KO	Vehicle	5	0.192308
C	KO	Vehicle	11	0.52381		F	KO	Vehicle	7	0.269231
C	KO	Vehicle	9	0.428571		F	KO	Vehicle	7	0.269231
C	KO	Vehicle	9	0.428571		F	KO	Vehicle	8	0.307692
C	KO	Vehicle	8	0.380952		F	KO	Vehicle	7	0.269231
C	KO	Vehicle	9	0.428571		F	KO	Vehicle	7	0.269231
C	KO	Vehicle	11	0.52381		F	KO	Vehicle	7	0.269231
C	KO	Vehicle	9	0.428571		F	KO	Vehicle	6	0.230769
C	KO	Vehicle	11	0.52381		F	KO	Vehicle	7	0.269231
C	KO	Vehicle	11	0.52381		F	KO	Vehicle	7	0.269231
C	KO	Vehicle	12	0.571429		F	KO	Vehicle	7	0.269231
C	KO	Vehicle	11	0.52381		F	KO	Vehicle	8	0.307692
C	KO	Vehicle	9	0.428571		F	KO	Vehicle	7	0.269231
C	KO	Vehicle	12	0.571429		F	KO	Vehicle	9	0.346154
C	KO	Vehicle	8	0.380952		F	KO	Vehicle	6	0.230769
C	KO	Vehicle	9	0.428571		F	KO	Vehicle	6	0.230769
C	KO	Vehicle	10	0.47619		F	KO	Vehicle	7	0.269231
C	KO	Vehicle	8	0.380952		F	KO	Vehicle	8	0.307692
C	KO	Vehicle	12	0.571429		F	KO	Vehicle	11	0.423077
C	KO	Vehicle	12	0.571429		F	KO	Vehicle	8	0.307692
C	KO	Vehicle	11	0.52381		F	KO	Vehicle	7	0.269231
C	KO	Vehicle	11	0.52381		F	KO	Vehicle	8	0.307692
C	KO	Vehicle	8	0.380952		F	KO	Vehicle	10	0.384615
C	KO	Vehicle	7	0.333333		F	KO	Vehicle	8	0.307692
C	KO	Vehicle	11	0.52381		F	KO	Vehicle	7	0.269231
C	KO	Vehicle	9	0.428571		F	KO	Vehicle	6	0.230769
C	KO	Vehicle	11	0.52381		F	KO	Vehicle	7	0.269231
C	KO	Vehicle	8	0.380952		F	KO	Vehicle	7	0.269231
C	KO	Vehicle	10	0.47619		F	KO	Vehicle	7	0.269231
C	KO	Vehicle	7	0.333333		F	KO	Vehicle	7	0.269231
C	KO	Vehicle	12	0.571429		F	KO	Vehicle	7	0.269231
C	KO	Vehicle	12	0.571429		F	KO	Vehicle	8	0.307692
C	KO	Vehicle	11	0.52381		F	KO	Vehicle	7	0.269231
C	KO	Vehicle	12	0.571429		F	KO	Vehicle	8	0.307692
C	KO	Vehicle	15	0.714286		F	KO	Vehicle	7	0.269231
C	KO	Vehicle	11	0.52381		F	KO	Vehicle	7	0.269231
C	KO	Vehicle	13	0.619048		F	KO	Vehicle	8	0.307692
C	KO	Vehicle	8	0.380952		F	KO	Vehicle	7	0.269231
C	KO	Vehicle	15	0.714286		F	KO	Vehicle	6	0.230769
C	KO	Vehicle	13	0.619048		F	KO	Vehicle	10	0.384615
C	KO	Vehicle	10	0.47619		F	KO	Vehicle	6	0.230769
C	KO	Vehicle	9	0.428571		F	KO	Vehicle	6	0.230769
C	KO	Vehicle	12	0.571429		F	KO	Vehicle	8	0.307692
C	KO	Vehicle	12	0.571429		F	KO	Vehicle	9	0.346154
C	KO	Vehicle	7	0.333333		F	KO	Vehicle	7	0.269231
C	KO	Vehicle	13	0.619048		F	KO	Vehicle	8	0.307692
C	KO	Vehicle	12	0.571429		F	KO	Vehicle	8	0.307692
C	KO	Vehicle	7	0.333333		F	KO	Vehicle	6	0.230769
C	KO	Vehicle	8	0.380952		F	KO	Vehicle	11	0.423077
C	KO	Vehicle	12	0.571429		F	KO	Vehicle	10	0.384615
C	KO	Vehicle	8	0.380952		F	KO	Vehicle	10	0.384615
C	KO	Vehicle	8	0.380952		F	KO	Vehicle	9	0.346154
C	KO	Vehicle	11	0.52381		F	KO	Vehicle	8	0.307692
C	KO	Vehicle	8	0.380952		F	KO	Vehicle	11	0.423077
C	KO	Vehicle	7	0.333333		F	KO	Vehicle	9	0.346154
C	KO	Vehicle	9	0.428571		F	KO	Vehicle	8	0.307692
C	KO	Vehicle	7	0.333333		F	KO	Vehicle	9	0.346154
C	KO	Vehicle	9	0.428571		F	KO	Vehicle	7	0.269231
C	KO	Vehicle	8	0.380952		F	KO	Vehicle	7	0.269231
C	KO	Vehicle	13	0.619048		F	KO	Vehicle	8	0.307692
C	KO	Vehicle	7	0.333333		F	KO	Vehicle	7	0.269231
C	KO	Vehicle	8	0.380952		F	KO	Vehicle	8	0.307692
C	KO	Vehicle	7	0.333333		F	KO	Vehicle	9	0.346154
C	KO	Vehicle	8	0.380952		F	KO	Vehicle	8	0.307692
C	KO	Vehicle	13	0.619048		F	KO	Vehicle	6	0.230769
C	KO	Vehicle	12	0.571429		F	KO	Vehicle	7	0.269231
C	KO	Vehicle	8	0.380952		F	KO	Vehicle	7	0.269231
C	KO	Vehicle	10	0.47619		F	KO	Vehicle	8	0.307692
C	KO	Vehicle	11	0.52381		F	KO	Vehicle	11	0.423077
C	KO	Vehicle	13	0.619048		F	KO	Vehicle	6	0.230769
C	KO	Vehicle	11	0.52381		F	KO	Vehicle	8	0.307692
C	KO	Vehicle	10	0.47619		F	KO	Vehicle	8	0.307692
C	KO	Vehicle	13	0.619048		F	KO	Vehicle	7	0.269231
C	KO	Vehicle	11	0.52381		F	KO	Vehicle	9	0.346154
C	KO	Vehicle	12	0.571429		F	KO	Vehicle	7	0.269231
C	KO	Vehicle	8	0.380952		F	KO	Vehicle	7	0.269231
C	KO	Vehicle	8	0.380952		F	KO	Vehicle	6	0.230769
C	KO	Vehicle	12	0.571429		F	KO	Vehicle	10	0.384615
C	KO	Vehicle	8	0.380952		F	KO	Vehicle	8	0.307692
C	KO	Vehicle	13	0.619048		F	KO	Vehicle	9	0.346154
C	KO	Vehicle	9	0.428571		F	KO	Vehicle	7	0.269231
C	KO	Vehicle	7	0.333333		F	KO	Vehicle	7	0.269231
C	KO	Vehicle	12	0.571429		F	KO	Vehicle	7	0.269231
C	KO	Vehicle	12	0.571429		F	KO	Vehicle	7	0.269231
C	KO	Vehicle	12	0.571429		F	KO	Vehicle	7	0.269231
C	KO	Vehicle	9	0.428571		F	KO	Vehicle	10	0.384615
C	KO	Vehicle	15	0.714286		F	KO	Vehicle	10	0.384615
C	KO	Vehicle	7	0.333333		F	KO	Vehicle	9	0.346154
C	KO	Vehicle	7	0.333333		F	KO	Vehicle	8	0.307692
C	KO	Vehicle	12	0.571429		F	KO	Vehicle	7	0.269231
C	KO	Vehicle	14	0.666667		F	KO	Vehicle	7	0.269231
C	KO	Vehicle	17	0.809524		F	KO	Vehicle	5	0.192308
C	KO	Vehicle	14	0.666667		F	KO	Vehicle	8	0.307692
C	KO	Vehicle	13	0.619048		F	KO	Vehicle	8	0.307692
C	KO	Vehicle	14	0.666667		F	KO	Vehicle	7	0.269231
C	KO	Vehicle	12	0.571429		F	KO	Vehicle	7	0.269231
C	KO	Vehicle	12	0.571429		F	KO	Vehicle	8	0.307692
C	KO	Vehicle	13	0.619048		F	KO	Vehicle	8	0.307692
C	KO	Vehicle	8	0.380952		F	KO	Vehicle	6	0.230769
C	KO	Vehicle	8	0.380952		F	KO	Vehicle	11	0.423077
C	KO	Vehicle	13	0.619048		F	KO	Vehicle	10	0.384615
C	KO	Vehicle	9	0.428571		F	KO	Vehicle	10	0.384615
C	KO	Vehicle	13	0.619048		F	KO	Vehicle	7	0.269231
C	KO	Vehicle	12	0.571429		F	KO	Vehicle	7	0.269231
C	KO	Vehicle	8	0.380952		F	KO	Vehicle	7	0.269231
C	KO	Vehicle	10	0.47619		F	KO	Vehicle	7	0.269231
C	KO	Vehicle	9	0.428571		F	KO	Vehicle	9	0.346154
C	KO	Vehicle	7	0.333333		F	KO	Vehicle	9	0.346154
C	KO	Vehicle	15	0.714286		F	KO	Vehicle	8	0.307692
C	KO	Vehicle	11	0.52381		F	KO	Vehicle	6	0.230769
C	KO	Vehicle	8	0.380952		F	KO	Vehicle	6	0.230769
C	KO	Vehicle	10	0.47619		F	KO	Vehicle	8	0.307692
C	KO	Vehicle	8	0.380952		F	KO	Vehicle	8	0.307692
C	KO	Vehicle	11	0.52381		F	KO	Vehicle	7	0.269231
C	KO	Vehicle	9	0.428571		F	KO	Vehicle	9	0.346154
C	KO	Vehicle	14	0.666667		F	KO	Vehicle	11	0.423077
C	KO	Vehicle	12	0.571429		F	KO	Vehicle	5	0.192308
C	KO	Vehicle	16	0.761905		F	KO	Vehicle	8	0.307692
C	KO	Vehicle	7	0.333333		F	KO	Vehicle	7	0.269231
C	KO	Vehicle	9	0.428571		F	KO	Vehicle	7	0.269231
C	KO	Vehicle	9	0.428571		F	KO	Vehicle	7	0.269231
C	KO	Vehicle	12	0.571429		F	KO	Vehicle	16	0.615385
C	KO	Vehicle	9	0.428571		F	KO	Vehicle	8	0.307692
C	KO	Vehicle	12	0.571429		F	KO	Vehicle	7	0.269231
C	KO	Vehicle	13	0.619048		F	KO	Vehicle	7	0.269231
C	KO	Vehicle	9	0.428571		F	KO	Vehicle	10	0.384615
C	KO	Vehicle	7	0.333333		F	KO	Vehicle	8	0.307692
C	KO	Vehicle	10	0.47619		F	KO	Vehicle	8	0.307692
C	KO	Vehicle	8	0.380952		F	KO	Vehicle	8	0.307692
C	KO	Vehicle	15	0.714286		F	KO	Vehicle	7	0.269231
C	KO	Vehicle	7	0.333333		F	KO	Vehicle	8	0.307692
C	KO	Vehicle	12	0.571429		F	KO	Vehicle	7	0.269231
C	KO	Vehicle	8	0.380952		F	KO	Vehicle	6	0.230769
C	KO	Vehicle	9	0.428571		F	KO	Vehicle	5	0.192308
C	KO	Vehicle	11	0.52381		F	KO	Vehicle	8	0.307692
C	KO	Vehicle	9	0.428571		F	KO	Vehicle	8	0.307692
C	KO	Vehicle	10	0.47619		F	KO	Vehicle	8	0.307692
C	KO	Vehicle	7	0.333333		F	KO	Vehicle	6	0.230769
C	KO	Vehicle	16	0.761905		F	KO	Vehicle	8	0.307692
C	KO	Vehicle	12	0.571429		F	KO	Vehicle	11	0.423077
C	KO	Vehicle	7	0.333333		F	KO	Vehicle	6	0.230769
C	KO	Vehicle	12	0.571429		F	KO	Vehicle	6	0.230769
C	KO	Vehicle	14	0.666667		F	KO	Vehicle	8	0.307692
C	KO	Vehicle	10	0.47619		F	KO	Vehicle	8	0.307692
C	KO	Vehicle	13	0.619048		F	KO	Vehicle	7	0.269231
C	KO	Vehicle	7	0.333333		F	KO	Vehicle	9	0.346154
C	KO	Vehicle	7	0.333333		F	KO	Vehicle	9	0.346154
C	KO	Vehicle	12	0.571429		F	KO	Vehicle	8	0.307692
C	KO	Vehicle	13	0.619048		F	KO	Vehicle	8	0.307692
C	KO	Vehicle	7	0.333333		F	KO	Vehicle	6	0.230769
C	KO	Vehicle	12	0.571429		F	KO	Vehicle	7	0.269231
C	KO	Vehicle	13	0.619048		F	KO	Vehicle	8	0.307692
C	KO	Vehicle	10	0.47619		F	KO	Vehicle	9	0.346154
C	KO	Vehicle	7	0.333333		F	KO	Vehicle	7	0.269231
C	KO	Vehicle	10	0.47619		F	KO	Vehicle	7	0.269231
C	KO	Vehicle	9	0.428571		F	KO	Vehicle	6	0.230769
C	KO	Vehicle	8	0.380952		F	KO	Vehicle	8	0.307692
C	KO	Vehicle	14	0.666667		F	KO	Vehicle	11	0.423077
C	KO	Vehicle	8	0.380952		F	KO	Vehicle	11	0.423077
C	KO	Vehicle	8	0.380952		F	KO	Vehicle	8	0.307692
C	KO	Vehicle	9	0.428571		F	KO	Vehicle	7	0.269231
C	KO	Vehicle	16	0.761905		F	KO	Vehicle	8	0.307692
C	KO	Vehicle	11	0.52381		F	KO	Vehicle	7	0.269231
C	KO	Vehicle	9	0.428571		F	KO	Vehicle	8	0.307692
C	KO	Vehicle	9	0.428571		F	KO	Vehicle	7	0.269231
C	KO	Vehicle	8	0.380952		F	KO	Vehicle	8	0.307692
C	KO	Vehicle	11	0.52381		F	KO	Vehicle	7	0.269231
C	KO	Vehicle	12	0.571429		F	KO	Vehicle	9	0.346154
C	KO	Vehicle	12	0.571429		F	KO	Vehicle	7	0.269231
C	KO	Vehicle	9	0.428571		F	KO	Vehicle	8	0.307692
C	KO	Vehicle	14	0.666667		F	KO	Vehicle	7	0.269231
C	KO	Vehicle	9	0.428571		F	KO	Vehicle	6	0.230769
C	KO	Vehicle	11	0.52381		F	KO	Vehicle	8	0.307692
C	KO	Vehicle	12	0.571429		F	KO	Vehicle	16	0.615385
C	KO	Vehicle	13	0.619048		F	KO	Vehicle	8	0.307692
C	KO	Vehicle	8	0.380952		F	KO	Vehicle	11	0.423077
C	KO	Vehicle	8	0.380952		F	KO	Vehicle	8	0.307692
C	KO	Vehicle	9	0.428571		F	KO	Vehicle	11	0.423077
C	KO	Vehicle	12	0.571429		F	KO	Vehicle	8	0.307692
C	KO	Vehicle	12	0.571429		F	KO	Vehicle	9	0.346154
C	KO	Vehicle	8	0.380952		F	KO	Vehicle	10	0.384615
C	KO	Vehicle	7	0.333333		F	KO	Vehicle	7	0.269231
C	KO	Vehicle	14	0.666667		F	KO	Vehicle	9	0.346154
C	KO	Vehicle	10	0.47619		F	KO	Vehicle	9	0.346154
C	KO	Vehicle	12	0.571429		F	KO	Vehicle	10	0.384615
C	KO	Vehicle	8	0.380952		F	KO	Vehicle	8	0.307692
C	KO	Vehicle	12	0.571429		F	KO	Vehicle	6	0.230769
C	KO	Vehicle	8	0.380952		F	KO	Vehicle	7	0.269231
C	KO	Vehicle	9	0.428571		F	KO	Vehicle	8	0.307692
C	KO	Vehicle	11	0.52381		F	KO	Vehicle	8	0.307692
C	KO	Vehicle	11	0.52381		F	KO	Vehicle	8	0.307692
C	KO	Vehicle	10	0.47619		F	KO	Vehicle	8	0.307692
C	KO	Vehicle	8	0.380952		F	KO	Vehicle	6	0.230769
C	KO	Vehicle	9	0.428571		F	KO	Vehicle	10	0.384615
C	KO	Vehicle	8	0.380952		F	KO	Vehicle	6	0.230769
C	KO	Vehicle	12	0.571429		F	KO	Vehicle	7	0.269231
C	KO	Vehicle	13	0.619048		F	KO	Vehicle	10	0.384615
C	KO	Vehicle	13	0.619048		F	KO	Vehicle	10	0.384615
C	KO	Vehicle	10	0.47619		F	KO	Vehicle	9	0.346154
C	KO	Vehicle	12	0.571429		F	KO	Vehicle	8	0.307692
C	KO	Vehicle	7	0.333333		F	KO	Vehicle	6	0.230769
C	KO	Vehicle	12	0.571429		F	KO	Vehicle	8	0.307692
C	KO	Vehicle	8	0.380952		F	KO	Vehicle	9	0.346154
C	KO	Vehicle	10	0.47619		F	KO	Vehicle	7	0.269231
C	KO	Vehicle	11	0.52381		F	KO	Vehicle	10	0.384615
C	KO	Vehicle	7	0.333333		F	KO	Vehicle	7	0.269231
C	KO	Vehicle	7	0.333333		F	KO	Vehicle	7	0.269231
C	KO	Vehicle	9	0.428571		F	KO	Vehicle	8	0.307692
C	KO	Vehicle	10	0.47619		F	KO	Vehicle	8	0.307692
C	KO	Vehicle	10	0.47619		F	KO	Vehicle	9	0.346154
C	KO	Vehicle	8	0.380952		F	KO	Vehicle	7	0.269231
C	KO	Vehicle	8	0.380952		F	KO	Vehicle	9	0.346154
C	KO	Vehicle	9	0.428571		F	KO	Vehicle	7	0.269231
C	KO	Vehicle	8	0.380952		F	KO	Vehicle	10	0.384615
C	KO	Vehicle	8	0.380952		F	KO	Vehicle	9	0.346154
C	KO	Vehicle	12	0.571429		F	KO	Vehicle	6	0.230769
C	KO	Vehicle	9	0.428571		F	KO	Vehicle	10	0.384615
C	KO	Vehicle	11	0.52381		F	KO	Vehicle	7	0.269231
C	KO	Vehicle	12	0.571429		F	KO	Vehicle	9	0.346154
C	KO	Vehicle	13	0.619048		F	KO	Vehicle	8	0.307692
C	KO	Vehicle	11	0.52381		F	KO	Vehicle	8	0.307692
C	KO	Vehicle	8	0.380952		F	KO	Vehicle	13	0.5
C	KO	Vehicle	7	0.333333		F	KO	Vehicle	8	0.307692
C	KO	Vehicle	8	0.380952		F	KO	Vehicle	8	0.307692
C	KO	Vehicle	12	0.571429		F	KO	Vehicle	7	0.269231
C	KO	Vehicle	11	0.52381		F	KO	Vehicle	7	0.269231
C	KO	Vehicle	10	0.47619		F	KO	Vehicle	8	0.307692
C	KO	Vehicle	11	0.52381		F	KO	Vehicle	8	0.307692
C	KO	Vehicle	10	0.47619		F	KO	Vehicle	6	0.230769
C	KO	Vehicle	11	0.52381		F	KO	Vehicle	6	0.230769
C	KO	Vehicle	11	0.52381		F	KO	Vehicle	11	0.423077
C	KO	Vehicle	7	0.333333		F	KO	Vehicle	11	0.423077
C	KO	Vehicle	9	0.428571		F	KO	Vehicle	8	0.307692
C	KO	Vehicle	9	0.428571		F	KO	Vehicle	7	0.269231
C	KO	Vehicle	8	0.380952		F	KO	Vehicle	6	0.230769
C	KO	Vehicle	9	0.428571		F	KO	Vehicle	9	0.346154
C	KO	Vehicle	13	0.619048		F	KO	Vehicle	7	0.269231
C	KO	Vehicle	10	0.47619		F	KO	Vehicle	6	0.230769
C	KO	Vehicle	13	0.619048		F	KO	Vehicle	9	0.346154
C	KO	Vehicle	12	0.571429		F	KO	Vehicle	11	0.423077
C	KO	Vehicle	13	0.619048		F	KO	Vehicle	6	0.230769
C	KO	Vehicle	15	0.714286		F	KO	Vehicle	8	0.307692
C	KO	Vehicle	10	0.47619		F	KO	Vehicle	8	0.307692
C	KO	Vehicle	14	0.666667		F	KO	Vehicle	8	0.307692
C	KO	Vehicle	7	0.333333		F	KO	Vehicle	7	0.269231
C	KO	Vehicle	10	0.47619		F	KO	Vehicle	8	0.307692
C	KO	Vehicle	7	0.333333		F	KO	Vehicle	11	0.423077
C	KO	Vehicle	13	0.619048		F	KO	Vehicle	8	0.307692
C	KO	Vehicle	14	0.666667		F	KO	Vehicle	8	0.307692
C	KO	Vehicle	15	0.714286		F	KO	Vehicle	7	0.269231
C	KO	Vehicle	13	0.619048		F	KO	Vehicle	7	0.269231
C	KO	Vehicle	9	0.428571		F	KO	Vehicle	7	0.269231
C	KO	Vehicle	12	0.571429		F	KO	Vehicle	7	0.269231
C	KO	Vehicle	9	0.428571		F	KO	Vehicle	8	0.307692
C	KO	Vehicle	12	0.571429		F	KO	Vehicle	6	0.230769
C	KO	Vehicle	9	0.428571		F	KO	Vehicle	8	0.307692
C	KO	Vehicle	14	0.666667		F	KO	Vehicle	10	0.384615
C	KO	Vehicle	9	0.428571		F	KO	Vehicle	9	0.346154
C	KO	Vehicle	10	0.47619		F	KO	Vehicle	8	0.307692
C	KO	Vehicle	10	0.47619		F	KO	Vehicle	8	0.307692
C	KO	Vehicle	8	0.380952		F	KO	Vehicle	8	0.307692
C	KO	Vehicle	9	0.428571		F	KO	Vehicle	8	0.307692
C	KO	Vehicle	9	0.428571		F	KO	Vehicle	10	0.384615
C	KO	Vehicle	7	0.333333		F	KO	Vehicle	7	0.269231
C	KO	Vehicle	10	0.47619		F	KO	Vehicle	9	0.346154
C	KO	Vehicle	12	0.571429		F	KO	Vehicle	7	0.269231
C	KO	Vehicle	8	0.380952		F	KO	Vehicle	9	0.346154
C	KO	Vehicle	12	0.571429		F	KO	Vehicle	8	0.307692
C	KO	Vehicle	8	0.380952		F	KO	Vehicle	10	0.384615
C	KO	Vehicle	8	0.380952		F	KO	Vehicle	8	0.307692
C	KO	Vehicle	8	0.380952		F	KO	Vehicle	8	0.307692
C	KO	Vehicle	13	0.619048		F	KO	Vehicle	8	0.307692
C	KO	Vehicle	13	0.619048		F	KO	Vehicle	11	0.423077
C	KO	Vehicle	9	0.428571		F	KO	Vehicle	7	0.269231
C	KO	Vehicle	13	0.619048		F	KO	Vehicle	8	0.307692
C	KO	Vehicle	9	0.428571		F	KO	Vehicle	8	0.307692
C	KO	Vehicle	9	0.428571		F	KO	Vehicle	7	0.269231
C	KO	Vehicle	8	0.380952		F	KO	Vehicle	8	0.307692
C	KO	Vehicle	9	0.428571		F	KO	Vehicle	8	0.307692
C	KO	Vehicle	7	0.333333		F	KO	Vehicle	7	0.269231
C	KO	Vehicle	15	0.714286		F	KO	Vehicle	10	0.384615
C	KO	Vehicle	9	0.428571		F	KO	Vehicle	7	0.269231
C	KO	Vehicle	7	0.333333		F	KO	Vehicle	6	0.230769
C	KO	Vehicle	10	0.47619		F	KO	Vehicle	8	0.307692
C	KO	Vehicle	8	0.380952		F	KO	Vehicle	11	0.423077
C	KO	Vehicle	9	0.428571		F	KO	Vehicle	7	0.269231
C	KO	Vehicle	12	0.571429		F	KO	Vehicle	12	0.461538
C	KO	Vehicle	9	0.428571		F	KO	Vehicle	7	0.269231
C	KO	Vehicle	13	0.619048		F	KO	Vehicle	7	0.269231
C	KO	Vehicle	13	0.619048		F	KO	Vehicle	10	0.384615
C	KO	Vehicle	13	0.619048		F	KO	Vehicle	8	0.307692
C	KO	Vehicle	11	0.52381		F	KO	Vehicle	9	0.346154
C	KO	Vehicle	10	0.47619		F	KO	Vehicle	14	0.538462
C	KO	Vehicle	10	0.47619		F	KO	Vehicle	7	0.269231
C	KO	Vehicle	14	0.666667		F	KO	Vehicle	9	0.346154
C	KO	Vehicle	8	0.380952		F	KO	Vehicle	9	0.346154
C	KO	Vehicle	12	0.571429		F	KO	Vehicle	10	0.384615
C	KO	Vehicle	9	0.428571		F	KO	Vehicle	7	0.269231
C	KO	Vehicle	12	0.571429		F	KO	Vehicle	7	0.269231
C	KO	Vehicle	11	0.52381		F	KO	Vehicle	10	0.384615
C	KO	Vehicle	9	0.428571		F	KO	Vehicle	8	0.307692
C	KO	Vehicle	11	0.52381		F	KO	Vehicle	9	0.346154
C	KO	Vehicle	11	0.52381		F	KO	Vehicle	8	0.307692
C	KO	Vehicle	11	0.52381		F	KO	Vehicle	6	0.230769
C	KO	Vehicle	13	0.619048		F	KO	Vehicle	7	0.269231
C	KO	Vehicle	8	0.380952		F	KO	Vehicle	9	0.346154
C	KO	Vehicle	13	0.619048		F	KO	Vehicle	8	0.307692
C	KO	Vehicle	9	0.428571		F	KO	Vehicle	8	0.307692
C	KO	Vehicle	8	0.380952		F	KO	Vehicle	6	0.230769
C	KO	Vehicle	9	0.428571		F	KO	Vehicle	9	0.346154
C	KO	Vehicle	12	0.571429		F	KO	Vehicle	7	0.269231
C	KO	Vehicle	7	0.333333		F	KO	Vehicle	8	0.307692
C	KO	Vehicle	15	0.714286		F	KO	Vehicle	9	0.346154
C	KO	Vehicle	8	0.380952		F	KO	Vehicle	8	0.307692
C	KO	Vehicle	9	0.428571		F	KO	Vehicle	8	0.307692
C	KO	Vehicle	11	0.52381		F	KO	Vehicle	8	0.307692
C	KO	Vehicle	8	0.380952		F	KO	Vehicle	9	0.346154
C	KO	Vehicle	9	0.428571		F	KO	Vehicle	7	0.269231
C	KO	Vehicle	11	0.52381		F	KO	Vehicle	7	0.269231
C	KO	Vehicle	12	0.571429		F	KO	Vehicle	11	0.423077
C	KO	Vehicle	10	0.47619		F	KO	Vehicle	8	0.307692
C	KO	Vehicle	13	0.619048		F	KO	Vehicle	11	0.423077
C	KO	Vehicle	8	0.380952		F	KO	Vehicle	6	0.230769
C	KO	Vehicle	7	0.333333		F	KO	Vehicle	7	0.269231
C	KO	Vehicle	7	0.333333		F	KO	Vehicle	8	0.307692
C	KO	Vehicle	7	0.333333		F	KO	Vehicle	8	0.307692
C	KO	Vehicle	12	0.571429		F	KO	Vehicle	8	0.307692
C	KO	Vehicle	9	0.428571		F	KO	Vehicle	7	0.269231
C	KO	Vehicle	9	0.428571		F	KO	Vehicle	7	0.269231
C	KO	Vehicle	9	0.428571		F	KO	Vehicle	7	0.269231
C	KO	Vehicle	13	0.619048		F	KO	Vehicle	7	0.269231
C	KO	Vehicle	12	0.571429		F	KO	Vehicle	7	0.269231
C	KO	Vehicle	10	0.47619		F	KO	Vehicle	8	0.307692
C	KO	Vehicle	8	0.380952		F	KO	Vehicle	9	0.346154
C	KO	Vehicle	11	0.52381		F	KO	Vehicle	6	0.230769
C	KO	Vehicle	10	0.47619		F	KO	Vehicle	10	0.384615
C	KO	Vehicle	8	0.380952		F	KO	Vehicle	12	0.461538
C	KO	Vehicle	13	0.619048		F	KO	Vehicle	9	0.346154
C	KO	Vehicle	9	0.428571		F	KO	Vehicle	10	0.384615
C	KO	Vehicle	9	0.428571		F	KO	Vehicle	7	0.269231
C	KO	Vehicle	10	0.47619		F	KO	Vehicle	11	0.423077
C	KO	Vehicle	13	0.619048		F	KO	Vehicle	7	0.269231
C	KO	Vehicle	12	0.571429		F	KO	Vehicle	11	0.423077
C	KO	Vehicle	10	0.47619		F	KO	Vehicle	10	0.384615
C	KO	Vehicle	7	0.333333		F	KO	Vehicle	8	0.307692
C	KO	Vehicle	14	0.666667		F	KO	Vehicle	8	0.307692
C	KO	Vehicle	7	0.333333		F	KO	Vehicle	6	0.230769
C	KO	Vehicle	10	0.47619		F	KO	Vehicle	8	0.307692
C	KO	Vehicle	8	0.380952		F	KO	Vehicle	8	0.307692
C	KO	Vehicle	11	0.52381		F	KO	Vehicle	7	0.269231
C	KO	Vehicle	7	0.333333		F	KO	Vehicle	6	0.230769
C	KO	Vehicle	12	0.571429		F	KO	Vehicle	8	0.307692
C	KO	Vehicle	11	0.52381		F	KO	Vehicle	8	0.307692
C	KO	Vehicle	8	0.380952		F	KO	Vehicle	9	0.346154
C	KO	Vehicle	9	0.428571		F	KO	Vehicle	8	0.307692
C	KO	Vehicle	14	0.666667		F	KO	Vehicle	6	0.230769
C	KO	Vehicle	9	0.428571		F	KO	Vehicle	8	0.307692
C	KO	Vehicle	13	0.619048		F	KO	Vehicle	8	0.307692
C	KO	Vehicle	13	0.619048		F	KO	Vehicle	10	0.384615
C	KO	Vehicle	8	0.380952		F	KO	Vehicle	7	0.269231
C	KO	Vehicle	14	0.666667		F	KO	Vehicle	11	0.423077
C	KO	Vehicle	11	0.52381		F	KO	Vehicle	9	0.346154
C	KO	Vehicle	8	0.380952		F	KO	Vehicle	9	0.346154
C	KO	Vehicle	13	0.619048		F	KO	Vehicle	6	0.230769
C	KO	Vehicle	11	0.52381		F	KO	Vehicle	8	0.307692
C	KO	Vehicle	13	0.619048		F	KO	Vehicle	8	0.307692
C	KO	Vehicle	7	0.333333		F	KO	Vehicle	8	0.307692
C	KO	Vehicle	9	0.428571		F	KO	Vehicle	6	0.230769
C	KO	Vehicle	13	0.619048		F	KO	Vehicle	8	0.307692
C	KO	Vehicle	11	0.52381		F	KO	Vehicle	8	0.307692
C	KO	Vehicle	8	0.380952		F	KO	Vehicle	7	0.269231
C	KO	Vehicle	9	0.428571		F	KO	Vehicle	12	0.461538
C	KO	Vehicle	18	0.857143		F	KO	Vehicle	7	0.269231
C	KO	Vehicle	11	0.52381		F	KO	Vehicle	10	0.384615
C	KO	Vehicle	13	0.619048		F	KO	Vehicle	11	0.423077
C	KO	Vehicle	9	0.428571		F	KO	Vehicle	9	0.346154
C	KO	Vehicle	12	0.571429		F	KO	Vehicle	7	0.269231
C	KO	Vehicle	7	0.333333		F	KO	Vehicle	7	0.269231
C	KO	Vehicle	9	0.428571		F	KO	Vehicle	9	0.346154
C	KO	Vehicle	8	0.380952		F	KO	Vehicle	10	0.384615
C	KO	Vehicle	9	0.428571		F	KO	Vehicle	8	0.307692
C	KO	Vehicle	13	0.619048		F	KO	Vehicle	7	0.269231
C	KO	Vehicle	10	0.47619		F	KO	Vehicle	11	0.423077
C	KO	Vehicle	15	0.714286		F	KO	Vehicle	7	0.269231
C	KO	Vehicle	8	0.380952		F	KO	Vehicle	8	0.307692
C	KO	Vehicle	12	0.571429		F	KO	Vehicle	10	0.384615
C	KO	Vehicle	8	0.380952		F	KO	Vehicle	10	0.384615
C	KO	Vehicle	8	0.380952		F	KO	Vehicle	8	0.307692
C	KO	Vehicle	9	0.428571		F	KO	Vehicle	8	0.307692
C	KO	Vehicle	13	0.619048		F	KO	Vehicle	10	0.384615
C	KO	Vehicle	11	0.52381		F	KO	Vehicle	7	0.269231
C	KO	Vehicle	10	0.47619		F	KO	Vehicle	8	0.307692
C	KO	Vehicle	12	0.571429		F	KO	Vehicle	6	0.230769
C	KO	Vehicle	8	0.380952		F	KO	Vehicle	9	0.346154
C	KO	Vehicle	10	0.47619		F	KO	Vehicle	9	0.346154
C	KO	Vehicle	9	0.428571		F	KO	Vehicle	9	0.346154
C	KO	Vehicle	8	0.380952		F	KO	Vehicle	12	0.461538
C	KO	Vehicle	7	0.333333		F	KO	Vehicle	9	0.346154
C	KO	Vehicle	11	0.52381		F	KO	Vehicle	8	0.307692
C	KO	Vehicle	12	0.571429		F	KO	Vehicle	7	0.269231
C	KO	Vehicle	10	0.47619		F	KO	Vehicle	8	0.307692
C	KO	Vehicle	9	0.428571		F	KO	Vehicle	7	0.269231
C	KO	Vehicle	10	0.47619		F	KO	Vehicle	6	0.230769
C	KO	Vehicle	10	0.47619		F	KO	Vehicle	9	0.346154
C	KO	Vehicle	8	0.380952		F	KO	Vehicle	10	0.384615
C	KO	Vehicle	15	0.714286		F	KO	Vehicle	8	0.307692
C	KO	Vehicle	8	0.380952		F	KO	Vehicle	6	0.230769
C	KO	Vehicle	10	0.47619		F	KO	Vehicle	9	0.346154
C	KO	Vehicle	13	0.619048		F	KO	Vehicle	8	0.307692
C	KO	Vehicle	8	0.380952		F	KO	Vehicle	6	0.230769
C	KO	Vehicle	8	0.380952		F	KO	Vehicle	7	0.269231
C	KO	Vehicle	7	0.333333		F	KO	Vehicle	10	0.384615
C	KO	Vehicle	11	0.52381		F	KO	Vehicle	7	0.269231
C	KO	Vehicle	9	0.428571		F	KO	Vehicle	6	0.230769
C	KO	Vehicle	8	0.380952		F	KO	Vehicle	8	0.307692
C	KO	Vehicle	12	0.571429		F	KO	Vehicle	6	0.230769
C	KO	Vehicle	14	0.666667		F	KO	Vehicle	6	0.230769
C	KO	Vehicle	11	0.52381		F	KO	Vehicle	7	0.269231
C	KO	Vehicle	7	0.333333		F	KO	Vehicle	9	0.346154
C	KO	Vehicle	12	0.571429		F	KO	Vehicle	8	0.307692
C	KO	Vehicle	13	0.619048		F	KO	Vehicle	6	0.230769
C	KO	Vehicle	9	0.428571		F	KO	Vehicle	8	0.307692
C	KO	Vehicle	7	0.333333		F	KO	Vehicle	8	0.307692
C	KO	Vehicle	12	0.571429		F	KO	Vehicle	7	0.269231
C	KO	Vehicle	12	0.571429		F	KO	Vehicle	7	0.269231
C	KO	Vehicle	8	0.380952		F	KO	Vehicle	7	0.269231
C	KO	Vehicle	11	0.52381		F	KO	Vehicle	11	0.423077
C	KO	Vehicle	12	0.571429		F	KO	Vehicle	8	0.307692
C	KO	Vehicle	9	0.428571		F	KO	Vehicle	8	0.307692
C	KO	Vehicle	12	0.571429		F	KO	Vehicle	9	0.346154
C	KO	Vehicle	13	0.619048		F	KO	Vehicle	9	0.346154
C	KO	Vehicle	8	0.380952		F	KO	Vehicle	10	0.384615
C	KO	Vehicle	9	0.428571		F	KO	Vehicle	7	0.269231
C	KO	Vehicle	8	0.380952		F	KO	Vehicle	6	0.230769
C	KO	Vehicle	8	0.380952		F	KO	Vehicle	11	0.423077
C	KO	Vehicle	7	0.333333		F	KO	Vehicle	7	0.269231
C	KO	Vehicle	7	0.333333		F	KO	Vehicle	6	0.230769
C	KO	Vehicle	8	0.380952		F	KO	Vehicle	10	0.384615
C	KO	Vehicle	8	0.380952		F	KO	Vehicle	6	0.230769
C	KO	Vehicle	12	0.571429		F	KO	Vehicle	8	0.307692
C	KO	Vehicle	13	0.619048		F	KO	Vehicle	10	0.384615
C	KO	Vehicle	16	0.761905		F	KO	Vehicle	7	0.269231
C	KO	Vehicle	12	0.571429		F	KO	Vehicle	9	0.346154
C	KO	Vehicle	7	0.333333		F	KO	Vehicle	9	0.346154
C	KO	Vehicle	16	0.761905		F	KO	Vehicle	7	0.269231
C	KO	Vehicle	14	0.666667		F	KO	Vehicle	6	0.230769
C	KO	Vehicle	13	0.619048		F	KO	Vehicle	8	0.307692
C	KO	Vehicle	11	0.52381		F	KO	Vehicle	7	0.269231
C	KO	Vehicle	11	0.52381		F	KO	Vehicle	8	0.307692
C	KO	Vehicle	8	0.380952		F	KO	Vehicle	8	0.307692
C	KO	Vehicle	9	0.428571		F	KO	Vehicle	10	0.384615
C	KO	Vehicle	15	0.714286		F	KO	Vehicle	7	0.269231
C	KO	Vehicle	10	0.47619		F	KO	Vehicle	6	0.230769
C	KO	Vehicle	16	0.761905		F	KO	Vehicle	8	0.307692
C	KO	Vehicle	8	0.380952		F	KO	Vehicle	8	0.307692
C	KO	Vehicle	13	0.619048		F	KO	Vehicle	7	0.269231
C	KO	Vehicle	8	0.380952		F	KO	Vehicle	9	0.346154
C	KO	Vehicle	12	0.571429		F	KO	Vehicle	11	0.423077
C	KO	Vehicle	9	0.428571		F	KO	Vehicle	9	0.346154
C	KO	Vehicle	15	0.714286		F	KO	Vehicle	7	0.269231
C	KO	Vehicle	9	0.428571		F	KO	Vehicle	9	0.346154
C	KO	Vehicle	11	0.52381		F	KO	Vehicle	7	0.269231
C	KO	Vehicle	9	0.428571		F	KO	Vehicle	8	0.307692
C	KO	Vehicle	11	0.52381		F	KO	Vehicle	9	0.346154
C	KO	Vehicle	13	0.619048		F	KO	Vehicle	8	0.307692
C	KO	Vehicle	11	0.52381		F	KO	Vehicle	9	0.346154
C	KO	Vehicle	9	0.428571		F	KO	Vehicle	8	0.307692
C	KO	Vehicle	13	0.619048		F	KO	Vehicle	8	0.307692
C	KO	Vehicle	10	0.47619		F	KO	Vehicle	8	0.307692
C	KO	Vehicle	11	0.52381		F	KO	Vehicle	8	0.307692
C	KO	Vehicle	9	0.428571		F	KO	Vehicle	8	0.307692
C	KO	Vehicle	9	0.428571		F	KO	Vehicle	8	0.307692
C	KO	Vehicle	12	0.571429		F	KO	Vehicle	6	0.230769
C	KO	Vehicle	8	0.380952		F	KO	Vehicle	10	0.384615
C	KO	Vehicle	11	0.52381		F	KO	Vehicle	8	0.307692
C	KO	Vehicle	13	0.619048		F	KO	Vehicle	7	0.269231
C	KO	Vehicle	7	0.333333		F	KO	Vehicle	9	0.346154
C	KO	Vehicle	10	0.47619		F	KO	Vehicle	9	0.346154
C	KO	Vehicle	9	0.428571		F	KO	Vehicle	7	0.269231
C	KO	Vehicle	11	0.52381		F	KO	Vehicle	7	0.269231
C	KO	Vehicle	10	0.47619		F	KO	Vehicle	10	0.384615
C	KO	Vehicle	9	0.428571		F	KO	Vehicle	10	0.384615
C	KO	Vehicle	9	0.428571		F	KO	Vehicle	7	0.269231
C	KO	Vehicle	9	0.428571		F	KO	Vehicle	11	0.423077
C	KO	Vehicle	9	0.428571		F	KO	Vehicle	8	0.307692
C	KO	Vehicle	14	0.666667		F	KO	Vehicle	9	0.346154
C	KO	Vehicle	8	0.380952		F	KO	Vehicle	7	0.269231
C	KO	Vehicle	8	0.380952		F	KO	Vehicle	8	0.307692
C	KO	Vehicle	16	0.761905		F	KO	Vehicle	8	0.307692
C	KO	Vehicle	13	0.619048		F	KO	Vehicle	8	0.307692
C	KO	Vehicle	11	0.52381		F	KO	Vehicle	10	0.384615
C	KO	Vehicle	12	0.571429		F	KO	Vehicle	8	0.307692
C	KO	Vehicle	11	0.52381		F	KO	Vehicle	7	0.269231
C	KO	Vehicle	14	0.666667		F	KO	Vehicle	6	0.230769
C	KO	Vehicle	8	0.380952		F	KO	Vehicle	7	0.269231
C	KO	Vehicle	7	0.333333		F	KO	Vehicle	7	0.269231
C	KO	Vehicle	12	0.571429		F	KO	Vehicle	7	0.269231
C	KO	Vehicle	7	0.333333		F	KO	Vehicle	6	0.230769
C	KO	Vehicle	8	0.380952		F	KO	Vehicle	10	0.384615
C	KO	Vehicle	9	0.428571		F	KO	Vehicle	8	0.307692
C	KO	Vehicle	9	0.428571		F	KO	Vehicle	9	0.346154
C	KO	Vehicle	11	0.52381		F	KO	Vehicle	8	0.307692
C	KO	Vehicle	12	0.571429		F	KO	Vehicle	8	0.307692
C	KO	Vehicle	9	0.428571		F	KO	Vehicle	7	0.269231
C	KO	Vehicle	10	0.47619		F	KO	Vehicle	8	0.307692
C	KO	Vehicle	15	0.714286		F	KO	Vehicle	7	0.269231
C	KO	Vehicle	15	0.714286		F	KO	Vehicle	9	0.346154
C	KO	Vehicle	14	0.666667		F	KO	Vehicle	7	0.269231
C	KO	Vehicle	8	0.380952		F	KO	Vehicle	7	0.269231
C	KO	Vehicle	16	0.761905		F	KO	Vehicle	8	0.307692
C	KO	Vehicle	14	0.666667		F	KO	Vehicle	7	0.269231
C	KO	Vehicle	9	0.428571		F	KO	Vehicle	7	0.269231
C	KO	Vehicle	16	0.761905		F	KO	Vehicle	7	0.269231
C	KO	Vehicle	12	0.571429		F	KO	Vehicle	8	0.307692
C	KO	Vehicle	7	0.333333		F	KO	Vehicle	8	0.307692
C	KO	Vehicle	10	0.47619		F	KO	Vehicle	7	0.269231
C	KO	Vehicle	12	0.571429		F	KO	Vehicle	8	0.307692
C	KO	Vehicle	10	0.47619		F	KO	Vehicle	8	0.307692
C	KO	Vehicle	14	0.666667		F	KO	Vehicle	10	0.384615
C	KO	Vehicle	9	0.428571		F	KO	Vehicle	8	0.307692
C	KO	Vehicle	8	0.380952		F	KO	Vehicle	7	0.269231
C	KO	Vehicle	10	0.47619		F	KO	Vehicle	8	0.307692
C	KO	Vehicle	9	0.428571		F	KO	Vehicle	8	0.307692
C	KO	Vehicle	9	0.428571		F	KO	Vehicle	13	0.5
C	KO	Vehicle	10	0.47619		F	KO	Vehicle	11	0.423077
C	KO	Vehicle	13	0.619048		F	KO	Vehicle	8	0.307692
C	KO	Vehicle	15	0.714286		F	KO	Vehicle	11	0.423077
C	KO	Vehicle	13	0.619048		F	KO	Vehicle	7	0.269231
C	KO	Vehicle	9	0.428571		F	KO	Vehicle	6	0.230769
C	KO	Vehicle	10	0.47619		F	KO	Vehicle	8	0.307692
C	KO	Vehicle	8	0.380952		F	KO	Vehicle	7	0.269231
C	KO	Vehicle	11	0.52381		F	KO	Vehicle	9	0.346154
C	KO	Vehicle	11	0.52381		F	KO	Vehicle	11	0.423077
C	KO	Vehicle	11	0.52381		F	KO	Vehicle	9	0.346154
C	KO	Vehicle	14	0.666667		F	KO	Vehicle	12	0.461538
C	KO	Vehicle	11	0.52381		F	KO	Vehicle	8	0.307692
C	KO	Vehicle	12	0.571429		F	KO	Vehicle	9	0.346154
C	KO	Vehicle	9	0.428571		F	KO	Vehicle	8	0.307692
C	KO	Vehicle	13	0.619048		F	KO	Vehicle	9	0.346154
C	KO	Vehicle	8	0.380952		F	KO	Vehicle	9	0.346154
C	KO	Vehicle	9	0.428571		F	KO	Vehicle	8	0.307692
C	KO	Vehicle	13	0.619048		F	KO	Vehicle	7	0.269231
C	KO	Vehicle	9	0.428571		F	KO	Vehicle	9	0.346154
C	KO	Vehicle	17	0.809524		F	KO	Vehicle	7	0.269231
C	KO	Vehicle	13	0.619048		F	KO	Vehicle	7	0.269231
C	KO	Vehicle	10	0.47619		F	KO	Vehicle	8	0.307692
C	KO	Vehicle	8	0.380952		F	KO	Vehicle	9	0.346154
C	KO	Vehicle	12	0.571429		F	KO	Vehicle	10	0.384615
C	KO	Vehicle	10	0.47619		F	KO	Vehicle	12	0.461538
C	KO	Vehicle	12	0.571429		F	KO	Vehicle	6	0.230769
C	KO	Vehicle	14	0.666667		F	KO	Vehicle	8	0.307692
C	KO	Vehicle	10	0.47619		F	KO	Vehicle	13	0.5
C	KO	Vehicle	13	0.619048		F	KO	Vehicle	6	0.230769
C	KO	Vehicle	10	0.47619		F	KO	Vehicle	6	0.230769
C	KO	Vehicle	9	0.428571		F	KO	Vehicle	8	0.307692
C	KO	Vehicle	13	0.619048		F	KO	Vehicle	13	0.5
C	KO	Vehicle	16	0.761905		F	KO	Vehicle	7	0.269231
C	KO	Vehicle	13	0.619048		F	KO	Vehicle	7	0.269231
C	KO	Vehicle	14	0.666667		F	KO	Vehicle	6	0.230769
C	KO	Vehicle	8	0.380952		F	KO	Vehicle	8	0.307692
C	KO	Vehicle	15	0.714286		F	KO	Vehicle	10	0.384615
C	KO	Vehicle	10	0.47619		F	KO	Vehicle	8	0.307692
C	KO	Vehicle	10	0.47619		F	KO	Vehicle	8	0.307692
C	KO	Vehicle	17	0.809524		F	KO	Vehicle	7	0.269231
C	KO	Vehicle	8	0.380952		F	KO	Vehicle	8	0.307692
C	KO	Vehicle	8	0.380952		F	KO	Vehicle	8	0.307692
C	KO	Vehicle	13	0.619048		F	KO	Vehicle	7	0.269231
C	KO	Vehicle	14	0.666667		F	KO	Vehicle	11	0.423077
C	KO	Vehicle	13	0.619048		F	KO	Vehicle	10	0.384615
C	KO	Vehicle	13	0.619048		F	KO	Vehicle	8	0.307692
C	KO	Vehicle	14	0.666667		F	KO	Vehicle	9	0.346154
C	KO	Vehicle	14	0.666667		F	KO	Vehicle	7	0.269231
C	KO	Vehicle	14	0.666667		F	KO	Vehicle	10	0.384615
C	KO	Vehicle	7	0.333333		F	KO	Vehicle	7	0.269231
C	KO	Vehicle	13	0.619048		F	KO	Vehicle	10	0.384615
C	KO	Vehicle	12	0.571429		F	KO	Vehicle	7	0.269231
C	KO	Vehicle	12	0.571429		F	KO	Vehicle	7	0.269231
C	KO	Vehicle	17	0.809524		F	KO	Vehicle	8	0.307692
C	KO	Vehicle	11	0.52381		F	KO	Vehicle	9	0.346154
C	KO	Vehicle	9	0.428571		F	KO	Vehicle	9	0.346154
C	KO	Vehicle	9	0.428571		F	KO	Vehicle	11	0.423077
C	KO	Vehicle	12	0.571429		F	KO	Vehicle	8	0.307692
C	KO	Vehicle	13	0.619048		F	KO	Vehicle	7	0.269231
C	KO	Vehicle	9	0.428571		F	KO	Vehicle	8	0.307692
C	KO	Vehicle	9	0.428571		F	KO	Vehicle	7	0.269231
C	KO	Vehicle	12	0.571429		F	KO	Vehicle	8	0.307692
C	KO	Vehicle	8	0.380952		F	KO	Vehicle	8	0.307692
C	KO	Vehicle	12	0.571429		F	KO	Vehicle	11	0.423077
C	KO	Vehicle	10	0.47619		F	KO	Vehicle	7	0.269231
C	KO	Vehicle	11	0.52381		F	KO	Vehicle	12	0.461538
C	KO	Vehicle	9	0.428571		F	KO	Vehicle	8	0.307692
C	KO	Vehicle	9	0.428571		F	KO	Vehicle	7	0.269231
C	KO	Vehicle	9	0.428571		F	KO	Vehicle	12	0.461538
C	KO	Vehicle	8	0.380952		F	KO	Vehicle	8	0.307692
C	KO	Vehicle	8	0.380952		F	KO	Vehicle	11	0.423077
C	KO	Vehicle	9	0.428571		F	KO	Vehicle	8	0.307692
C	KO	Vehicle	11	0.52381		F	KO	Vehicle	11	0.423077
C	KO	Vehicle	12	0.571429		F	KO	Vehicle	8	0.307692
C	KO	Vehicle	16	0.761905		F	KO	Vehicle	8	0.307692
C	KO	Vehicle	13	0.619048		F	KO	Vehicle	8	0.307692
C	KO	Vehicle	8	0.380952		F	KO	Vehicle	12	0.461538
C	KO	Vehicle	13	0.619048		F	KO	Vehicle	9	0.346154
C	KO	Vehicle	16	0.761905		F	KO	Vehicle	8	0.307692
C	KO	Vehicle	12	0.571429		F	KO	Vehicle	9	0.346154
C	KO	Vehicle	11	0.52381		F	KO	Vehicle	8	0.307692
C	KO	Vehicle	8	0.380952		F	KO	Vehicle	12	0.461538
C	KO	Vehicle	14	0.666667		F	KO	Vehicle	8	0.307692
C	KO	Vehicle	8	0.380952		F	KO	Vehicle	8	0.307692
C	KO	Vehicle	8	0.380952		F	KO	Vehicle	6	0.230769
C	KO	Vehicle	10	0.47619		F	KO	Vehicle	8	0.307692
C	KO	Vehicle	9	0.428571		F	KO	Vehicle	10	0.384615
C	KO	Vehicle	13	0.619048		F	KO	Vehicle	6	0.230769
C	KO	Vehicle	8	0.380952		F	KO	Vehicle	11	0.423077
C	KO	Vehicle	15	0.714286		F	KO	Vehicle	8	0.307692
C	KO	Vehicle	13	0.619048		F	KO	Vehicle	8	0.307692
C	KO	Vehicle	11	0.52381		F	KO	Vehicle	8	0.307692
C	KO	Vehicle	11	0.52381		F	KO	Vehicle	11	0.423077
C	KO	Vehicle	10	0.47619		F	KO	Vehicle	11	0.423077
C	KO	Vehicle	16	0.761905		F	KO	Vehicle	7	0.269231
C	KO	Vehicle	12	0.571429		F	KO	Vehicle	7	0.269231
C	KO	Vehicle	8	0.380952		F	KO	Vehicle	10	0.384615
C	KO	Vehicle	9	0.428571		F	KO	Vehicle	7	0.269231
C	KO	Vehicle	9	0.428571		F	KO	Vehicle	10	0.384615
C	KO	Vehicle	12	0.571429		F	KO	Vehicle	9	0.346154
C	KO	Vehicle	8	0.380952		F	KO	Vehicle	7	0.269231
C	KO	Vehicle	13	0.619048		F	KO	Vehicle	7	0.269231
C	KO	Vehicle	12	0.571429		F	KO	Vehicle	8	0.307692
C	KO	Vehicle	8	0.380952		F	KO	Vehicle	8	0.307692
C	KO	Vehicle	11	0.52381		F	KO	Vehicle	9	0.346154
C	KO	Vehicle	17	0.809524		F	KO	Vehicle	7	0.269231
C	KO	Vehicle	14	0.666667		F	KO	Vehicle	8	0.307692
C	KO	Vehicle	13	0.619048		F	KO	Vehicle	9	0.346154
C	KO	Vehicle	9	0.428571		F	KO	Vehicle	7	0.269231
C	KO	Vehicle	9	0.428571		F	KO	Vehicle	8	0.307692
C	KO	Vehicle	14	0.666667		F	KO	Vehicle	8	0.307692
C	KO	Vehicle	11	0.52381		F	KO	Vehicle	10	0.384615
C	KO	Vehicle	14	0.666667		F	KO	Vehicle	7	0.269231
C	KO	Vehicle	8	0.380952		F	KO	Vehicle	8	0.307692
C	KO	Vehicle	12	0.571429		F	KO	Vehicle	9	0.346154
C	KO	Vehicle	8	0.380952		F	KO	Vehicle	8	0.307692
C	KO	Vehicle	8	0.380952		F	KO	Vehicle	7	0.269231
C	KO	Vehicle	17	0.809524		F	KO	Vehicle	10	0.384615
C	KO	Vehicle	14	0.666667		F	KO	Vehicle	11	0.423077
C	KO	Vehicle	18	0.857143		F	KO	Vehicle	7	0.269231
C	KO	Vehicle	8	0.380952		F	KO	Vehicle	10	0.384615
C	KO	Vehicle	13	0.619048		F	KO	Vehicle	7	0.269231
C	KO	Vehicle	11	0.52381		F	KO	Vehicle	6	0.230769
C	KO	Vehicle	8	0.380952		F	KO	Vehicle	7	0.269231
C	KO	Vehicle	13	0.619048		F	KO	Vehicle	8	0.307692
C	KO	Vehicle	11	0.52381		F	KO	Vehicle	8	0.307692
C	KO	Vehicle	8	0.380952		F	KO	Vehicle	7	0.269231
C	KO	Vehicle	11	0.52381		F	KO	Vehicle	9	0.346154
C	KO	Vehicle	14	0.666667		F	KO	Vehicle	10	0.384615
C	KO	Vehicle	9	0.428571		F	KO	Vehicle	8	0.307692
C	KO	Vehicle	11	0.52381		F	KO	Vehicle	7	0.269231
C	KO	Vehicle	15	0.714286		F	KO	Vehicle	7	0.269231
C	KO	Vehicle	15	0.714286		F	KO	Vehicle	7	0.269231
C	KO	Vehicle	12	0.571429		F	KO	Vehicle	8	0.307692
C	KO	Vehicle	10	0.47619		F	KO	Vehicle	9	0.346154
C	KO	Vehicle	11	0.52381		F	KO	Vehicle	12	0.461538
C	KO	Vehicle	12	0.571429		F	KO	Vehicle	10	0.384615
C	KO	Vehicle	17	0.809524		F	KO	Vehicle	9	0.346154
C	KO	Vehicle	13	0.619048		F	KO	Vehicle	9	0.346154
C	KO	Vehicle	8	0.380952		F	KO	Vehicle	10	0.384615
C	KO	Vehicle	11	0.52381		F	KO	Vehicle	7	0.269231
C	KO	Vehicle	9	0.428571		F	KO	Vehicle	9	0.346154
C	KO	Vehicle	8	0.380952		F	KO	Vehicle	7	0.269231
C	KO	Vehicle	13	0.619048		F	KO	Vehicle	10	0.384615
C	KO	Vehicle	14	0.666667		F	KO	Vehicle	10	0.384615
C	KO	Vehicle	13	0.619048		F	KO	Vehicle	9	0.346154
C	KO	Vehicle	12	0.571429		F	KO	Vehicle	10	0.384615
C	KO	Vehicle	11	0.52381		F	KO	Vehicle	8	0.307692
C	KO	Vehicle	8	0.380952		F	KO	Vehicle	7	0.269231
C	KO	Vehicle	15	0.714286		F	KO	Vehicle	8	0.307692
C	KO	Vehicle	10	0.47619		F	KO	Vehicle	8	0.307692
C	KO	Vehicle	15	0.714286		F	KO	Vehicle	7	0.269231
C	KO	Vehicle	12	0.571429		F	KO	Vehicle	12	0.461538
C	KO	Vehicle	9	0.428571		F	KO	Vehicle	7	0.269231
C	KO	Vehicle	12	0.571429		F	KO	Vehicle	9	0.346154
C	KO	Vehicle	9	0.428571		F	KO	Vehicle	8	0.307692
C	KO	Vehicle	13	0.619048		F	KO	Vehicle	7	0.269231
C	KO	Vehicle	9	0.428571		F	KO	Vehicle	12	0.461538
C	KO	Vehicle	12	0.571429		F	KO	Vehicle	8	0.307692
C	KO	Vehicle	10	0.47619		F	KO	Vehicle	12	0.461538
C	KO	Vehicle	10	0.47619		F	KO	Vehicle	9	0.346154
C	KO	Vehicle	12	0.571429		F	KO	Vehicle	8	0.307692
C	KO	Vehicle	9	0.428571		F	KO	Vehicle	8	0.307692
C	KO	Vehicle	11	0.52381		F	KO	Vehicle	7	0.269231
C	KO	Vehicle	10	0.47619		F	KO	Vehicle	7	0.269231
C	KO	Vehicle	15	0.714286		F	KO	Vehicle	8	0.307692
C	KO	Vehicle	15	0.714286		F	KO	Vehicle	7	0.269231
C	KO	Vehicle	12	0.571429		F	KO	Vehicle	8	0.307692
C	KO	Vehicle	9	0.428571		F	KO	Vehicle	8	0.307692
C	KO	Vehicle	13	0.619048		F	KO	Vehicle	7	0.269231
C	KO	Vehicle	9	0.428571		F	KO	Vehicle	9	0.346154
C	KO	Vehicle	11	0.52381		F	KO	Vehicle	8	0.307692
C	KO	Vehicle	14	0.666667		F	KO	Vehicle	8	0.307692
C	KO	Vehicle	14	0.666667		F	KO	Vehicle	11	0.423077
C	KO	Vehicle	13	0.619048		F	KO	Vehicle	10	0.384615
C	KO	Vehicle	10	0.47619		F	KO	Vehicle	12	0.461538
C	KO	Vehicle	10	0.47619		F	KO	Vehicle	12	0.461538
C	KO	Vehicle	9	0.428571		F	KO	Vehicle	8	0.307692
C	KO	Vehicle	14	0.666667		F	KO	Vehicle	12	0.461538
C	KO	Vehicle	8	0.380952		F	KO	Vehicle	7	0.269231
C	KO	Vehicle	17	0.809524		F	KO	Vehicle	8	0.307692
C	KO	Vehicle	9	0.428571		F	KO	Vehicle	7	0.269231
C	KO	Vehicle	8	0.380952		F	KO	Vehicle	9	0.346154
C	KO	Vehicle	13	0.619048		F	KO	Vehicle	8	0.307692
C	KO	Vehicle	12	0.571429		F	KO	Vehicle	8	0.307692
C	KO	Vehicle	10	0.47619		F	KO	Vehicle	12	0.461538
C	KO	Vehicle	9	0.428571		F	KO	Vehicle	8	0.307692
C	KO	Vehicle	8	0.380952		F	KO	Vehicle	6	0.230769
C	KO	Vehicle	13	0.619048		F	KO	Vehicle	11	0.423077
C	KO	Vehicle	10	0.47619		F	KO	Vehicle	7	0.269231
C	KO	Vehicle	15	0.714286		F	KO	Vehicle	8	0.307692
C	KO	Vehicle	12	0.571429		F	KO	Vehicle	11	0.423077
C	KO	Vehicle	14	0.666667		F	KO	Vehicle	8	0.307692
C	KO	Vehicle	10	0.47619		F	KO	Vehicle	6	0.230769
C	KO	Vehicle	15	0.714286		F	KO	Vehicle	9	0.346154
C	KO	Vehicle	9	0.428571		F	KO	Vehicle	7	0.269231
C	KO	Vehicle	13	0.619048		F	KO	Vehicle	7	0.269231
C	KO	Vehicle	13	0.619048		F	KO	Vehicle	9	0.346154
C	KO	Vehicle	14	0.666667		F	KO	Vehicle	8	0.307692
C	KO	Vehicle	13	0.619048		F	KO	Vehicle	9	0.346154
C	KO	Vehicle	17	0.809524		F	KO	Vehicle	9	0.346154
C	KO	Vehicle	13	0.619048		F	KO	Vehicle	10	0.384615
C	KO	Vehicle	9	0.428571		F	KO	Vehicle	7	0.269231
C	KO	Vehicle	8	0.380952		F	KO	Vehicle	8	0.307692
C	KO	Vehicle	9	0.428571		F	KO	Vehicle	8	0.307692
C	KO	Vehicle	14	0.666667		F	KO	Vehicle	8	0.307692
C	KO	Vehicle	8	0.380952		F	KO	Vehicle	8	0.307692
C	KO	Vehicle	17	0.809524		F	KO	Vehicle	8	0.307692
C	KO	Vehicle	11	0.52381		F	KO	Vehicle	10	0.384615
C	KO	Vehicle	15	0.714286		F	KO	Vehicle	8	0.307692
C	KO	Vehicle	9	0.428571		F	KO	Vehicle	9	0.346154
C	KO	Vehicle	11	0.52381		F	KO	Vehicle	7	0.269231
C	KO	Vehicle	9	0.428571		F	KO	Vehicle	11	0.423077
C	KO	Vehicle	10	0.47619		F	KO	Vehicle	7	0.269231
C	KO	Vehicle	9	0.428571		F	KO	Vehicle	7	0.269231
C	KO	Vehicle	9	0.428571		F	KO	Vehicle	8	0.307692
C	KO	Vehicle	14	0.666667		F	KO	Vehicle	11	0.423077
C	KO	Vehicle	11	0.52381		F	KO	Vehicle	8	0.307692
C	KO	Vehicle	14	0.666667		F	KO	Vehicle	8	0.307692
C	KO	Vehicle	14	0.666667		F	KO	Vehicle	8	0.307692
C	KO	Vehicle	16	0.761905		F	KO	Vehicle	8	0.307692
C	KO	Vehicle	8	0.380952		F	KO	Vehicle	8	0.307692
C	KO	Vehicle	10	0.47619		F	KO	Vehicle	8	0.307692
C	KO	Vehicle	13	0.619048		F	KO	Vehicle	8	0.307692
C	KO	Vehicle	13	0.619048		F	KO	Vehicle	8	0.307692
C	KO	Vehicle	15	0.714286		F	KO	Vehicle	10	0.384615
C	KO	Vehicle	12	0.571429		F	KO	Vehicle	12	0.461538
C	KO	Vehicle	15	0.714286		F	KO	Vehicle	11	0.423077
C	KO	Vehicle	12	0.571429		F	KO	Vehicle	11	0.423077
C	KO	Vehicle	8	0.380952		F	KO	Vehicle	7	0.269231
C	KO	Vehicle	15	0.714286		F	KO	Vehicle	8	0.307692
C	KO	Vehicle	14	0.666667		F	KO	Vehicle	6	0.230769
C	KO	Vehicle	13	0.619048		F	KO	Vehicle	8	0.307692
C	KO	Vehicle	19	0.904762		F	KO	Vehicle	6	0.230769
C	KO	Vehicle	15	0.714286		F	KO	Vehicle	13	0.5
C	KO	Vehicle	10	0.47619		F	KO	Vehicle	12	0.461538
C	KO	Vehicle	15	0.714286		F	KO	Vehicle	12	0.461538
C	KO	Vehicle	10	0.47619		F	KO	Vehicle	12	0.461538
C	KO	Vehicle	11	0.52381		F	KO	Vehicle	9	0.346154
C	KO	Vehicle	10	0.47619		F	KO	Vehicle	8	0.307692
C	KO	Vehicle	13	0.619048		F	KO	Vehicle	8	0.307692
C	KO	Vehicle	9	0.428571		F	KO	Vehicle	11	0.423077
C	KO	Vehicle	14	0.666667		F	KO	Vehicle	7	0.269231
C	KO	Vehicle	11	0.52381		F	KO	Vehicle	6	0.230769
C	KO	Vehicle	13	0.619048		F	KO	Vehicle	7	0.269231
C	KO	Vehicle	8	0.380952		F	KO	Vehicle	7	0.269231
C	KO	Vehicle	12	0.571429		F	KO	Vehicle	8	0.307692
C	KO	Vehicle	13	0.619048		F	KO	Vehicle	7	0.269231
C	KO	Vehicle	9	0.428571		F	KO	Vehicle	10	0.384615
C	KO	Vehicle	14	0.666667		F	KO	Vehicle	8	0.307692
C	KO	Vehicle	9	0.428571		F	KO	Vehicle	8	0.307692
C	KO	Vehicle	11	0.52381		F	KO	Vehicle	7	0.269231
C	KO	Vehicle	8	0.380952		F	KO	Vehicle	8	0.307692
C	KO	Vehicle	9	0.428571		F	KO	Vehicle	10	0.384615
C	KO	Vehicle	11	0.52381		F	KO	Vehicle	8	0.307692
C	KO	Vehicle	15	0.714286		F	KO	Vehicle	8	0.307692
C	KO	Vehicle	13	0.619048		F	KO	Vehicle	9	0.346154
C	KO	Vehicle	10	0.47619		F	KO	Vehicle	9	0.346154
C	KO	Vehicle	8	0.380952		F	KO	Vehicle	8	0.307692
C	KO	Vehicle	9	0.428571		F	KO	Vehicle	10	0.384615
C	KO	Vehicle	12	0.571429		F	KO	Vehicle	11	0.423077
C	KO	Vehicle	13	0.619048		F	KO	Vehicle	7	0.269231
C	KO	Vehicle	13	0.619048		F	KO	Vehicle	6	0.230769
C	KO	Vehicle	14	0.666667		F	KO	Vehicle	8	0.307692
C	KO	Vehicle	14	0.666667		F	KO	Vehicle	10	0.384615
C	KO	Vehicle	15	0.714286		F	KO	Vehicle	13	0.5
C	KO	Vehicle	10	0.47619		F	KO	Vehicle	8	0.307692
C	KO	Vehicle	11	0.52381		F	KO	Vehicle	9	0.346154
C	KO	Vehicle	10	0.47619		F	KO	Vehicle	9	0.346154
C	KO	Vehicle	12	0.571429		F	KO	Vehicle	11	0.423077
C	KO	Vehicle	9	0.428571		F	KO	Vehicle	11	0.423077
C	KO	Vehicle	15	0.714286		F	KO	Vehicle	11	0.423077
C	KO	Vehicle	12	0.571429		F	KO	Vehicle	12	0.461538
C	KO	Vehicle	10	0.47619		F	KO	Vehicle	7	0.269231
C	KO	Vehicle	12	0.571429		F	KO	Vehicle	8	0.307692
C	KO	Vehicle	10	0.47619		F	KO	Vehicle	8	0.307692
C	KO	Vehicle	8	0.380952		F	KO	Vehicle	10	0.384615
C	KO	Vehicle	11	0.52381		F	KO	Vehicle	7	0.269231
C	KO	Vehicle	10	0.47619		F	KO	Vehicle	7	0.269231
C	KO	Vehicle	13	0.619048		F	KO	Vehicle	7	0.269231
C	KO	Vehicle	10	0.47619		F	KO	Vehicle	8	0.307692
C	KO	Vehicle	9	0.428571		F	KO	Vehicle	7	0.269231
C	KO	Vehicle	8	0.380952		F	KO	Vehicle	8	0.307692
C	KO	Vehicle	8	0.380952		F	KO	Vehicle	13	0.5
C	KO	Vehicle	10	0.47619		F	KO	Vehicle	6	0.230769
C	KO	Vehicle	16	0.761905		F	KO	Vehicle	8	0.307692
C	KO	Vehicle	14	0.666667		F	KO	Vehicle	10	0.384615
C	KO	Vehicle	15	0.714286		F	KO	Vehicle	6	0.230769
C	KO	Vehicle	10	0.47619		F	KO	Vehicle	7	0.269231
C	KO	Vehicle	8	0.380952		F	KO	Vehicle	8	0.307692
C	KO	Vehicle	9	0.428571		F	KO	Vehicle	8	0.307692
C	KO	Vehicle	12	0.571429		F	KO	Vehicle	7	0.269231
C	KO	Vehicle	9	0.428571		F	KO	Vehicle	8	0.307692
C	KO	Vehicle	12	0.571429		F	KO	Vehicle	7	0.269231
C	KO	Vehicle	9	0.428571		F	KO	Vehicle	7	0.269231
C	KO	Vehicle	14	0.666667		F	KO	Vehicle	7	0.269231
C	KO	Vehicle	17	0.809524		F	KO	Vehicle	8	0.307692
C	KO	Vehicle	9	0.428571		F	KO	Vehicle	12	0.461538
C	KO	Vehicle	14	0.666667		F	KO	Vehicle	9	0.346154
C	KO	Vehicle	10	0.47619		F	KO	Vehicle	8	0.307692
C	KO	Vehicle	15	0.714286		F	KO	Vehicle	12	0.461538
C	KO	Vehicle	15	0.714286		F	KO	Vehicle	8	0.307692
C	KO	Vehicle	15	0.714286		F	KO	Vehicle	8	0.307692
C	KO	Vehicle	9	0.428571		F	KO	Vehicle	7	0.269231
C	KO	Vehicle	11	0.52381		F	KO	Vehicle	12	0.461538
C	KO	Vehicle	13	0.619048		F	KO	Vehicle	9	0.346154
C	KO	Vehicle	13	0.619048		F	KO	Vehicle	10	0.384615
C	KO	Vehicle	15	0.714286		F	KO	Vehicle	9	0.346154
C	KO	Vehicle	8	0.380952		F	KO	Vehicle	11	0.423077
C	KO	Vehicle	11	0.52381		F	KO	Vehicle	8	0.307692
C	KO	Vehicle	17	0.809524		F	KO	Vehicle	10	0.384615
C	KO	Vehicle	10	0.47619		F	KO	Vehicle	12	0.461538
C	KO	Vehicle	12	0.571429		F	KO	Vehicle	9	0.346154
C	KO	Vehicle	8	0.380952		F	KO	Vehicle	6	0.230769
C	KO	Vehicle	10	0.47619		F	KO	Vehicle	8	0.307692
C	KO	Vehicle	16	0.761905		F	KO	Vehicle	7	0.269231
C	KO	Vehicle	12	0.571429		F	KO	Vehicle	6	0.230769
C	KO	Vehicle	13	0.619048		F	KO	Vehicle	8	0.307692
C	KO	Vehicle	13	0.619048		F	KO	Vehicle	7	0.269231
C	KO	Vehicle	13	0.619048		F	KO	Vehicle	9	0.346154
C	KO	Vehicle	12	0.571429		F	KO	Vehicle	11	0.423077
C	KO	Vehicle	14	0.666667		F	KO	Vehicle	8	0.307692
C	KO	Vehicle	11	0.52381		F	KO	Vehicle	9	0.346154
C	KO	Vehicle	11	0.52381		F	KO	Vehicle	8	0.307692
C	KO	Vehicle	15	0.714286		F	KO	Vehicle	13	0.5
C	KO	Vehicle	12	0.571429		F	KO	Vehicle	8	0.307692
C	KO	Vehicle	10	0.47619		F	KO	Vehicle	7	0.269231
C	KO	Vehicle	14	0.666667		F	KO	Vehicle	9	0.346154
C	KO	Vehicle	14	0.666667		F	KO	Vehicle	8	0.307692
C	KO	Vehicle	17	0.809524		F	KO	Vehicle	11	0.423077
C	KO	Vehicle	10	0.47619		F	KO	Vehicle	8	0.307692
C	KO	Vehicle	8	0.380952		F	KO	Vehicle	8	0.307692
C	KO	Vehicle	18	0.857143		F	KO	Vehicle	10	0.384615
C	KO	Vehicle	9	0.428571		F	KO	Vehicle	7	0.269231
C	KO	Vehicle	13	0.619048		F	KO	Vehicle	13	0.5
C	KO	Vehicle	9	0.428571		F	KO	Vehicle	11	0.423077
C	KO	Vehicle	9	0.428571		F	KO	Vehicle	8	0.307692
C	KO	Vehicle	11	0.52381		F	KO	Vehicle	8	0.307692
C	KO	Vehicle	10	0.47619		F	KO	Vehicle	9	0.346154
C	KO	Vehicle	11	0.52381		F	KO	Vehicle	8	0.307692
C	KO	Vehicle	8	0.380952		F	KO	Vehicle	8	0.307692
C	KO	Vehicle	11	0.52381		F	KO	Vehicle	9	0.346154
C	KO	Vehicle	15	0.714286		F	KO	Vehicle	8	0.307692
C	KO	Vehicle	15	0.714286		F	KO	Vehicle	7	0.269231
C	KO	Vehicle	13	0.619048		F	KO	Vehicle	8	0.307692
C	KO	Vehicle	9	0.428571		F	KO	Vehicle	8	0.307692
C	KO	Vehicle	12	0.571429		F	KO	Vehicle	11	0.423077
C	KO	Vehicle	13	0.619048		F	KO	Vehicle	8	0.307692
C	KO	Vehicle	8	0.380952		F	KO	Vehicle	12	0.461538
C	KO	Vehicle	10	0.47619		F	KO	Vehicle	6	0.230769
C	KO	Vehicle	9	0.428571		F	KO	Vehicle	9	0.346154
C	KO	Vehicle	14	0.666667		F	KO	Vehicle	7	0.269231
C	KO	Vehicle	9	0.428571		F	KO	Vehicle	9	0.346154
C	KO	Vehicle	9	0.428571		F	KO	Vehicle	9	0.346154
C	KO	Vehicle	16	0.761905		F	KO	Vehicle	8	0.307692
C	KO	Vehicle	17	0.809524		F	KO	Vehicle	8	0.307692
C	KO	Vehicle	14	0.666667		F	KO	Vehicle	8	0.307692
C	KO	Vehicle	16	0.761905		F	KO	Vehicle	9	0.346154
C	KO	Vehicle	14	0.666667		F	KO	Vehicle	12	0.461538
C	KO	Vehicle	12	0.571429		F	KO	Vehicle	7	0.269231
C	KO	Vehicle	14	0.666667		F	KO	Vehicle	7	0.269231
C	KO	Vehicle	12	0.571429		F	KO	Vehicle	9	0.346154
C	KO	Vehicle	11	0.52381		F	KO	Vehicle	9	0.346154
C	KO	Vehicle	14	0.666667		F	KO	Vehicle	9	0.346154
C	KO	Vehicle	9	0.428571		F	KO	Vehicle	9	0.346154
C	KO	Vehicle	12	0.571429		F	KO	Vehicle	12	0.461538
C	KO	Vehicle	11	0.52381		F	KO	Vehicle	10	0.384615
C	KO	Vehicle	14	0.666667		F	KO	Vehicle	7	0.269231
C	KO	Vehicle	15	0.714286		F	KO	Vehicle	7	0.269231
C	KO	Vehicle	9	0.428571		F	KO	Vehicle	9	0.346154
C	KO	Vehicle	9	0.428571		F	KO	Vehicle	8	0.307692
C	KO	Vehicle	15	0.714286		F	KO	Vehicle	9	0.346154
C	KO	Vehicle	14	0.666667		F	KO	Vehicle	7	0.269231
C	KO	Vehicle	15	0.714286		F	KO	Vehicle	7	0.269231
C	KO	Vehicle	9	0.428571		F	KO	Vehicle	12	0.461538
C	KO	Vehicle	9	0.428571		F	KO	Vehicle	8	0.307692
C	KO	Vehicle	13	0.619048		F	KO	Vehicle	10	0.384615
C	KO	Vehicle	16	0.761905		F	KO	Vehicle	7	0.269231
C	KO	Vehicle	14	0.666667		F	KO	Vehicle	8	0.307692
C	KO	Vehicle	9	0.428571		F	KO	Vehicle	8	0.307692
C	KO	Vehicle	12	0.571429		F	KO	Vehicle	8	0.307692
C	KO	Vehicle	11	0.52381		F	KO	Vehicle	7	0.269231
C	KO	Vehicle	11	0.52381		F	KO	Vehicle	9	0.346154
C	KO	Vehicle	13	0.619048		F	KO	Vehicle	8	0.307692
C	KO	Vehicle	14	0.666667		F	KO	Vehicle	12	0.461538
C	KO	Vehicle	15	0.714286		F	KO	Vehicle	8	0.307692
C	KO	Vehicle	12	0.571429		F	KO	Vehicle	9	0.346154
C	KO	Vehicle	12	0.571429		F	KO	Vehicle	7	0.269231
C	KO	Vehicle	15	0.714286		F	KO	Vehicle	8	0.307692
C	KO	Vehicle	9	0.428571		F	KO	Vehicle	6	0.230769
C	KO	Vehicle	13	0.619048		F	KO	Vehicle	10	0.384615
C	KO	Vehicle	8	0.380952		F	KO	Vehicle	7	0.269231
C	KO	Vehicle	14	0.666667		F	KO	Vehicle	8	0.307692
C	KO	Vehicle	8	0.380952		F	KO	Vehicle	9	0.346154
C	KO	Vehicle	8	0.380952		F	KO	Vehicle	9	0.346154
C	KO	Vehicle	8	0.380952		F	KO	Vehicle	8	0.307692
C	KO	Vehicle	12	0.571429		F	KO	Vehicle	8	0.307692
C	KO	Vehicle	9	0.428571		F	KO	Vehicle	8	0.307692
C	KO	Vehicle	10	0.47619		F	KO	Vehicle	7	0.269231
C	KO	Vehicle	11	0.52381		F	KO	Vehicle	8	0.307692
C	KO	Vehicle	13	0.619048		F	KO	Vehicle	8	0.307692
C	KO	Vehicle	14	0.666667		F	KO	Vehicle	7	0.269231
C	KO	Vehicle	9	0.428571		F	KO	Vehicle	7	0.269231
C	KO	Vehicle	13	0.619048		F	KO	Vehicle	9	0.346154
C	KO	Vehicle	13	0.619048		F	KO	Vehicle	12	0.461538
C	KO	Vehicle	17	0.809524		F	KO	Vehicle	8	0.307692
C	KO	Vehicle	10	0.47619		F	KO	Vehicle	6	0.230769
C	KO	Vehicle	8	0.380952		F	KO	Vehicle	11	0.423077
C	KO	Vehicle	15	0.714286		F	KO	Vehicle	12	0.461538
C	KO	Vehicle	16	0.761905		F	KO	Vehicle	7	0.269231
C	KO	Vehicle	16	0.761905		F	KO	Vehicle	8	0.307692
C	KO	Vehicle	16	0.761905		F	KO	Vehicle	9	0.346154
C	KO	Vehicle	14	0.666667		F	KO	Vehicle	7	0.269231
C	KO	Vehicle	13	0.619048		F	KO	Vehicle	7	0.269231
C	KO	Vehicle	9	0.428571		F	KO	Vehicle	7	0.269231
C	KO	Vehicle	8	0.380952		F	KO	Vehicle	8	0.307692
C	KO	Vehicle	11	0.52381		F	KO	Vehicle	7	0.269231
C	KO	Vehicle	14	0.666667		F	KO	Vehicle	8	0.307692
C	KO	Vehicle	14	0.666667		F	KO	Vehicle	8	0.307692
C	KO	Vehicle	8	0.380952		F	KO	Vehicle	8	0.307692
C	KO	Vehicle	15	0.714286		F	KO	Vehicle	7	0.269231
C	KO	Vehicle	12	0.571429		F	KO	Vehicle	9	0.346154
C	KO	Vehicle	12	0.571429		F	KO	Vehicle	8	0.307692
C	KO	Vehicle	11	0.52381		F	KO	Vehicle	7	0.269231
C	KO	Vehicle	11	0.52381		F	KO	Vehicle	13	0.5
C	KO	Vehicle	11	0.52381		F	KO	Vehicle	8	0.307692
C	KO	Vehicle	14	0.666667		F	KO	Vehicle	8	0.307692
C	KO	Vehicle	8	0.380952		F	KO	Vehicle	8	0.307692
C	KO	Vehicle	9	0.428571		F	KO	Vehicle	11	0.423077
C	KO	Vehicle	14	0.666667		F	KO	Vehicle	12	0.461538
C	KO	Vehicle	12	0.571429		F	KO	Vehicle	12	0.461538
C	KO	Vehicle	10	0.47619		F	KO	Vehicle	8	0.307692
C	KO	Vehicle	11	0.52381		F	KO	Vehicle	12	0.461538
C	KO	Vehicle	11	0.52381		F	KO	Vehicle	8	0.307692
C	KO	Vehicle	8	0.380952		F	KO	Vehicle	8	0.307692
C	KO	Vehicle	13	0.619048		F	KO	Vehicle	10	0.384615
C	KO	Vehicle	14	0.666667		F	KO	Vehicle	8	0.307692
C	KO	Vehicle	12	0.571429		F	KO	Vehicle	12	0.461538
C	KO	Vehicle	15	0.714286		F	KO	Vehicle	9	0.346154
C	KO	Vehicle	11	0.52381		F	KO	Vehicle	9	0.346154
C	KO	Vehicle	15	0.714286		F	KO	Vehicle	10	0.384615
C	KO	Vehicle	14	0.666667		F	KO	Vehicle	8	0.307692
C	KO	Vehicle	12	0.571429		F	KO	Vehicle	7	0.269231
C	KO	Vehicle	15	0.714286		F	KO	Vehicle	13	0.5
C	KO	Vehicle	9	0.428571		F	KO	Vehicle	8	0.307692
C	KO	Vehicle	9	0.428571		F	KO	Vehicle	11	0.423077
C	KO	Vehicle	16	0.761905		F	KO	Vehicle	7	0.269231
C	KO	Vehicle	14	0.666667		F	KO	Vehicle	9	0.346154
C	KO	Vehicle	9	0.428571		F	KO	Vehicle	9	0.346154
C	KO	Vehicle	13	0.619048		F	KO	Vehicle	8	0.307692
C	KO	Vehicle	19	0.904762		F	KO	Vehicle	8	0.307692
C	KO	Vehicle	13	0.619048		F	KO	Vehicle	8	0.307692
C	KO	Vehicle	14	0.666667		F	KO	Vehicle	11	0.423077
C	KO	Vehicle	17	0.809524		F	KO	Vehicle	8	0.307692
C	KO	Vehicle	14	0.666667		F	KO	Vehicle	7	0.269231
C	KO	Vehicle	15	0.714286		F	KO	Vehicle	9	0.346154
C	KO	Vehicle	8	0.380952		F	KO	Vehicle	8	0.307692
C	KO	Vehicle	9	0.428571		F	KO	Vehicle	12	0.461538
C	KO	Vehicle	18	0.857143		F	KO	Vehicle	10	0.384615
C	KO	Vehicle	9	0.428571		F	KO	Vehicle	7	0.269231
C	KO	Vehicle	12	0.571429		F	KO	Vehicle	8	0.307692
C	KO	Vehicle	14	0.666667		F	KO	Vehicle	8	0.307692
C	KO	Vehicle	8	0.380952		F	KO	Vehicle	7	0.269231
C	KO	Vehicle	13	0.619048		F	KO	Vehicle	8	0.307692
C	KO	Vehicle	10	0.47619		F	KO	Vehicle	10	0.384615
C	KO	Vehicle	12	0.571429		F	KO	Vehicle	7	0.269231
C	KO	Vehicle	9	0.428571		F	KO	Vehicle	8	0.307692
C	KO	Vehicle	15	0.714286		F	KO	Vehicle	11	0.423077
C	KO	Vehicle	11	0.52381		F	KO	Vehicle	7	0.269231
C	KO	Vehicle	17	0.809524		F	KO	Vehicle	9	0.346154
C	KO	Vehicle	8	0.380952		F	KO	Vehicle	7	0.269231
C	KO	Vehicle	14	0.666667		F	KO	Vehicle	6	0.230769
C	KO	Vehicle	12	0.571429		F	KO	Vehicle	7	0.269231
C	KO	Vehicle	15	0.714286		F	KO	Vehicle	7	0.269231
C	KO	Vehicle	8	0.380952		F	KO	Vehicle	9	0.346154
C	KO	Vehicle	12	0.571429		F	KO	Vehicle	11	0.423077
C	KO	Vehicle	11	0.52381		F	KO	Vehicle	8	0.307692
C	KO	Vehicle	15	0.714286		F	KO	Vehicle	7	0.269231
C	KO	Vehicle	8	0.380952		F	KO	Vehicle	10	0.384615
C	KO	Vehicle	13	0.619048		F	KO	Vehicle	9	0.346154
C	KO	Vehicle	10	0.47619		F	KO	Vehicle	14	0.538462
C	KO	Vehicle	15	0.714286		F	KO	Vehicle	10	0.384615
C	KO	Vehicle	15	0.714286		F	KO	Vehicle	8	0.307692
C	KO	Vehicle	13	0.619048		F	KO	Vehicle	7	0.269231
C	KO	Vehicle	11	0.52381		F	KO	Vehicle	8	0.307692
C	KO	Vehicle	14	0.666667		F	KO	Vehicle	9	0.346154
C	KO	Vehicle	13	0.619048		F	KO	Vehicle	8	0.307692
C	KO	Vehicle	13	0.619048		F	KO	Vehicle	6	0.230769
C	KO	Vehicle	14	0.666667		F	KO	Vehicle	12	0.461538
C	KO	Vehicle	14	0.666667		F	KO	Vehicle	11	0.423077
C	KO	Vehicle	10	0.47619		F	KO	Vehicle	8	0.307692
C	KO	Vehicle	14	0.666667		F	KO	Vehicle	8	0.307692
C	KO	Vehicle	10	0.47619		F	KO	Vehicle	9	0.346154
C	KO	Vehicle	11	0.52381		F	KO	Vehicle	9	0.346154
C	KO	Vehicle	9	0.428571		F	KO	Vehicle	9	0.346154
C	KO	Vehicle	9	0.428571		F	KO	Vehicle	9	0.346154
C	KO	Vehicle	14	0.666667		F	KO	Vehicle	7	0.269231
C	KO	Vehicle	14	0.666667		F	KO	Vehicle	12	0.461538
C	KO	Vehicle	10	0.47619		F	KO	Vehicle	8	0.307692
C	KO	Vehicle	10	0.47619		F	KO	Vehicle	9	0.346154
C	KO	Vehicle	9	0.428571		F	KO	Vehicle	7	0.269231
C	KO	Vehicle	14	0.666667		F	KO	Vehicle	8	0.307692
C	KO	Vehicle	16	0.761905		F	KO	Vehicle	7	0.269231
C	KO	Vehicle	13	0.619048		F	KO	Vehicle	8	0.307692
C	KO	Vehicle	16	0.761905		F	KO	Vehicle	7	0.269231
C	KO	Vehicle	11	0.52381		F	KO	Vehicle	7	0.269231
C	KO	Vehicle	13	0.619048		F	KO	Vehicle	9	0.346154
C	KO	Vehicle	14	0.666667		F	KO	Vehicle	8	0.307692
C	KO	Vehicle	13	0.619048		F	KO	Vehicle	8	0.307692
C	KO	Vehicle	12	0.571429		F	KO	Vehicle	13	0.5
C	KO	Vehicle	9	0.428571		F	KO	Vehicle	8	0.307692
C	KO	Vehicle	8	0.380952		F	KO	Vehicle	13	0.5
C	KO	Vehicle	8	0.380952		F	KO	Vehicle	10	0.384615
C	KO	Vehicle	19	0.904762		F	KO	Vehicle	8	0.307692
C	KO	Vehicle	13	0.619048		F	KO	Vehicle	8	0.307692
C	KO	Vehicle	11	0.52381		F	KO	Vehicle	6	0.230769
C	KO	Vehicle	8	0.380952		F	KO	Vehicle	13	0.5
C	KO	Vehicle	11	0.52381		F	KO	Vehicle	11	0.423077
C	KO	Vehicle	13	0.619048		F	KO	Vehicle	8	0.307692
C	KO	Vehicle	18	0.857143		F	KO	Vehicle	9	0.346154
C	KO	Vehicle	8	0.380952		F	KO	Vehicle	11	0.423077
C	KO	Vehicle	16	0.761905		F	KO	Vehicle	8	0.307692
C	KO	Vehicle	13	0.619048		F	KO	Vehicle	7	0.269231
C	KO	Vehicle	12	0.571429		F	KO	Vehicle	8	0.307692
C	KO	Vehicle	10	0.47619		F	KO	Vehicle	10	0.384615
C	KO	Vehicle	14	0.666667		F	KO	Vehicle	7	0.269231
C	KO	Vehicle	9	0.428571		F	KO	Vehicle	9	0.346154
C	KO	Vehicle	15	0.714286		F	KO	Vehicle	8	0.307692
C	KO	Vehicle	13	0.619048		F	KO	Vehicle	11	0.423077
C	KO	Vehicle	9	0.428571		F	KO	Vehicle	10	0.384615
C	KO	Vehicle	11	0.52381		F	KO	Vehicle	8	0.307692
C	KO	Vehicle	9	0.428571		F	KO	Vehicle	10	0.384615
C	KO	Vehicle	14	0.666667		F	KO	Vehicle	11	0.423077
C	KO	Vehicle	9	0.428571		F	KO	Vehicle	7	0.269231
C	KO	Vehicle	17	0.809524		F	KO	Vehicle	8	0.307692
C	KO	Vehicle	12	0.571429		F	KO	Vehicle	12	0.461538
C	KO	Vehicle	13	0.619048		F	KO	Vehicle	11	0.423077
C	KO	Vehicle	11	0.52381		F	KO	Vehicle	6	0.230769
C	KO	Vehicle	14	0.666667		F	KO	Vehicle	8	0.307692
C	KO	Vehicle	10	0.47619		F	KO	Vehicle	12	0.461538
C	KO	Vehicle	11	0.52381		F	KO	Vehicle	10	0.384615
C	KO	Vehicle	13	0.619048		F	KO	Vehicle	12	0.461538
C	KO	Vehicle	12	0.571429		F	KO	Vehicle	13	0.5
C	KO	Vehicle	13	0.619048		F	KO	Vehicle	6	0.230769
C	KO	Vehicle	11	0.52381		F	KO	Vehicle	7	0.269231
C	KO	Vehicle	12	0.571429		F	KO	Vehicle	7	0.269231
C	KO	Vehicle	14	0.666667		F	KO	Vehicle	9	0.346154
C	KO	Vehicle	10	0.47619		F	KO	Vehicle	9	0.346154
C	KO	Vehicle	13	0.619048		F	KO	Vehicle	9	0.346154
C	KO	Vehicle	12	0.571429		F	KO	Vehicle	7	0.269231
C	KO	Vehicle	9	0.428571		F	KO	Vehicle	9	0.346154
C	KO	Vehicle	13	0.619048		F	KO	Vehicle	7	0.269231
C	KO	Vehicle	11	0.52381		F	KO	Vehicle	10	0.384615
C	KO	Vehicle	13	0.619048		F	KO	Vehicle	8	0.307692
C	KO	Vehicle	10	0.47619		F	KO	Vehicle	6	0.230769
C	KO	Vehicle	13	0.619048		F	KO	Vehicle	8	0.307692
C	KO	Vehicle	14	0.666667		F	KO	Vehicle	8	0.307692
C	KO	Vehicle	9	0.428571		F	KO	Vehicle	8	0.307692
C	KO	Vehicle	14	0.666667		F	KO	Vehicle	7	0.269231
C	KO	Vehicle	13	0.619048		F	KO	Vehicle	8	0.307692
C	KO	Vehicle	13	0.619048		F	KO	Vehicle	8	0.307692
C	KO	Vehicle	10	0.47619		F	KO	Vehicle	8	0.307692
C	KO	Vehicle	13	0.619048		F	KO	Vehicle	8	0.307692
C	KO	Vehicle	12	0.571429		F	KO	Vehicle	7	0.269231
C	KO	Vehicle	13	0.619048		F	KO	Vehicle	9	0.346154
C	KO	Vehicle	15	0.714286		F	KO	Vehicle	12	0.461538
C	KO	Vehicle	15	0.714286		F	KO	Vehicle	8	0.307692
C	KO	Vehicle	13	0.619048		F	KO	Vehicle	10	0.384615
C	KO	Vehicle	15	0.714286		F	KO	Vehicle	8	0.307692
C	KO	Vehicle	9	0.428571		F	KO	Vehicle	7	0.269231
C	KO	Vehicle	13	0.619048		F	KO	Vehicle	6	0.230769
C	KO	Vehicle	15	0.714286		F	KO	Vehicle	7	0.269231
C	KO	Vehicle	9	0.428571		F	KO	Vehicle	8	0.307692
C	KO	Vehicle	12	0.571429		F	KO	Vehicle	12	0.461538
C	KO	Vehicle	14	0.666667		F	KO	Vehicle	8	0.307692
C	KO	Vehicle	15	0.714286		F	KO	Vehicle	8	0.307692
C	KO	Vehicle	9	0.428571		F	KO	Vehicle	9	0.346154
C	KO	Vehicle	13	0.619048		F	KO	Vehicle	7	0.269231
C	KO	Vehicle	17	0.809524		F	KO	Vehicle	9	0.346154
C	KO	Vehicle	13	0.619048		F	KO	Vehicle	8	0.307692
C	KO	Vehicle	13	0.619048		F	KO	Vehicle	8	0.307692
C	KO	Vehicle	12	0.571429		F	KO	Vehicle	7	0.269231
C	KO	Vehicle	12	0.571429		F	KO	Vehicle	9	0.346154
C	KO	Vehicle	19	0.904762		F	KO	Vehicle	10	0.384615
C	KO	Vehicle	15	0.714286		F	KO	Vehicle	10	0.384615
C	KO	Vehicle	10	0.47619		F	KO	Vehicle	8	0.307692
C	KO	Vehicle	10	0.47619		F	KO	Vehicle	9	0.346154
C	KO	Vehicle	9	0.428571		F	KO	Vehicle	11	0.423077
C	KO	Vehicle	9	0.428571		F	KO	Vehicle	11	0.423077
C	KO	Vehicle	16	0.761905		F	KO	Vehicle	10	0.384615
C	KO	Vehicle	13	0.619048		F	KO	Vehicle	8	0.307692
C	KO	Vehicle	10	0.47619		F	KO	Vehicle	9	0.346154
C	KO	Vehicle	13	0.619048		F	KO	Vehicle	12	0.461538
C	KO	Vehicle	15	0.714286		F	KO	Vehicle	7	0.269231
C	KO	Vehicle	16	0.761905		F	KO	Vehicle	7	0.269231
C	KO	Vehicle	15	0.714286		F	KO	Vehicle	6	0.230769
C	KO	Vehicle	11	0.52381		F	KO	Vehicle	10	0.384615
C	KO	Vehicle	13	0.619048		F	KO	Vehicle	7	0.269231
C	KO	Vehicle	17	0.809524		F	KO	Vehicle	8	0.307692
C	KO	Vehicle	9	0.428571		F	KO	Vehicle	11	0.423077
C	KO	Vehicle	11	0.52381		F	KO	Vehicle	8	0.307692
C	KO	Vehicle	17	0.809524		F	KO	Vehicle	8	0.307692
C	KO	Vehicle	21	1		F	KO	Vehicle	12	0.461538
C	KO	Vehicle	10	0.47619		F	KO	Vehicle	8	0.307692
C	KO	Vehicle	12	0.571429		F	KO	Vehicle	11	0.423077
C	KO	Vehicle	12	0.571429		F	KO	Vehicle	11	0.423077
C	KO	Vehicle	12	0.571429		F	KO	Vehicle	9	0.346154
C	KO	Vehicle	16	0.761905		F	KO	Vehicle	8	0.307692
C	KO	Vehicle	14	0.666667		F	KO	Vehicle	12	0.461538
C	KO	Vehicle	12	0.571429		F	KO	Vehicle	7	0.269231
C	KO	Vehicle	9	0.428571		F	KO	Vehicle	8	0.307692
C	KO	Vehicle	12	0.571429		F	KO	Vehicle	8	0.307692
C	KO	Vehicle	9	0.428571		F	KO	Vehicle	6	0.230769
C	KO	Vehicle	12	0.571429		F	KO	Vehicle	8	0.307692
C	KO	Vehicle	11	0.52381		F	KO	Vehicle	10	0.384615
C	KO	Vehicle	10	0.47619		F	KO	Vehicle	9	0.346154
C	KO	Vehicle	10	0.47619		F	KO	Vehicle	9	0.346154
C	KO	Vehicle	10	0.47619		F	KO	Vehicle	13	0.5
C	KO	Vehicle	12	0.571429		F	KO	Vehicle	11	0.423077
C	KO	Vehicle	17	0.809524		F	KO	Vehicle	9	0.346154
C	KO	Vehicle	14	0.666667		F	KO	Vehicle	13	0.5
C	KO	Vehicle	12	0.571429		F	KO	Vehicle	7	0.269231
C	KO	Vehicle	9	0.428571		F	KO	Vehicle	7	0.269231
C	KO	Vehicle	9	0.428571		F	KO	Vehicle	11	0.423077
C	KO	Vehicle	12	0.571429		F	KO	Vehicle	11	0.423077
C	KO	Vehicle	10	0.47619		F	KO	Vehicle	11	0.423077
C	KO	Vehicle	14	0.666667		F	KO	Vehicle	8	0.307692
C	KO	Vehicle	17	0.809524		F	KO	Vehicle	11	0.423077
C	KO	Vehicle	14	0.666667		F	KO	Vehicle	12	0.461538
C	KO	Vehicle	14	0.666667		F	KO	Vehicle	11	0.423077
C	KO	Vehicle	15	0.714286		F	KO	Vehicle	8	0.307692
C	KO	Vehicle	16	0.761905		F	KO	Vehicle	9	0.346154
C	KO	Vehicle	14	0.666667		F	KO	Vehicle	13	0.5
C	KO	Vehicle	15	0.714286		F	KO	Vehicle	12	0.461538
C	KO	Vehicle	14	0.666667		F	KO	Vehicle	8	0.307692
C	KO	Vehicle	14	0.666667		F	KO	Vehicle	9	0.346154
C	KO	Vehicle	18	0.857143		F	KO	Vehicle	9	0.346154
C	KO	Vehicle	15	0.714286		F	KO	Vehicle	8	0.307692
C	KO	Vehicle	16	0.761905		F	KO	Vehicle	10	0.384615
C	KO	Vehicle	13	0.619048		F	KO	Vehicle	7	0.269231
C	KO	Vehicle	12	0.571429		F	KO	Vehicle	8	0.307692
C	KO	Vehicle	14	0.666667		F	KO	Vehicle	8	0.307692
C	KO	Vehicle	15	0.714286		F	KO	Vehicle	8	0.307692
C	KO	Vehicle	17	0.809524		F	KO	Vehicle	7	0.269231
C	KO	Vehicle	13	0.619048		F	KO	Vehicle	9	0.346154
C	KO	Vehicle	13	0.619048		F	KO	Vehicle	11	0.423077
C	KO	Vehicle	9	0.428571		F	KO	Vehicle	11	0.423077
C	KO	Vehicle	10	0.47619		F	KO	Vehicle	7	0.269231
C	KO	Vehicle	17	0.809524		F	KO	Vehicle	8	0.307692
C	KO	Vehicle	14	0.666667		F	KO	Vehicle	10	0.384615
C	KO	Vehicle	9	0.428571		F	KO	Vehicle	8	0.307692
C	KO	Vehicle	11	0.52381		F	KO	Vehicle	8	0.307692
C	KO	Vehicle	9	0.428571		F	KO	Vehicle	10	0.384615
C	KO	Vehicle	10	0.47619		F	KO	Vehicle	8	0.307692
C	KO	Vehicle	11	0.52381		F	KO	Vehicle	8	0.307692
C	KO	Vehicle	13	0.619048		F	KO	Vehicle	12	0.461538
C	KO	Vehicle	15	0.714286		F	KO	Vehicle	10	0.384615
C	KO	Vehicle	11	0.52381		F	KO	Vehicle	8	0.307692
C	KO	Vehicle	13	0.619048		F	KO	Vehicle	11	0.423077
C	KO	Vehicle	15	0.714286		F	KO	Vehicle	12	0.461538
C	KO	Vehicle	10	0.47619		F	KO	Vehicle	7	0.269231
C	KO	Vehicle	12	0.571429		F	KO	Vehicle	8	0.307692
C	KO	Vehicle	17	0.809524		F	KO	Vehicle	7	0.269231
C	KO	Vehicle	10	0.47619		F	KO	Vehicle	10	0.384615
C	KO	Vehicle	9	0.428571		F	KO	Vehicle	12	0.461538
C	KO	Vehicle	19	0.904762		F	KO	Vehicle	12	0.461538
C	KO	Vehicle	12	0.571429		F	KO	Vehicle	10	0.384615
C	KO	Vehicle	16	0.761905		F	KO	Vehicle	11	0.423077
C	KO	Vehicle	10	0.47619		F	KO	Vehicle	11	0.423077
C	KO	Vehicle	10	0.47619		F	KO	Vehicle	7	0.269231
C	KO	Vehicle	17	0.809524		F	KO	Vehicle	11	0.423077
C	KO	Vehicle	9	0.428571		F	KO	Vehicle	7	0.269231
C	KO	Vehicle	13	0.619048		F	KO	Vehicle	8	0.307692
C	KO	Vehicle	11	0.52381		F	KO	Vehicle	9	0.346154
C	KO	Vehicle	15	0.714286		F	KO	Vehicle	8	0.307692
C	KO	Vehicle	11	0.52381		F	KO	Vehicle	8	0.307692
C	KO	Vehicle	9	0.428571		F	KO	Vehicle	14	0.538462
C	KO	Vehicle	13	0.619048		F	KO	Vehicle	9	0.346154
C	KO	Vehicle	9	0.428571		F	KO	Vehicle	7	0.269231
C	KO	Vehicle	17	0.809524		F	KO	Vehicle	12	0.461538
C	KO	Vehicle	14	0.666667		F	KO	Vehicle	8	0.307692
C	KO	Vehicle	13	0.619048		F	KO	Vehicle	8	0.307692
C	KO	Vehicle	13	0.619048		F	KO	Vehicle	8	0.307692
C	KO	Vehicle	13	0.619048		F	KO	Vehicle	11	0.423077
C	KO	Vehicle	15	0.714286		F	KO	Vehicle	8	0.307692
C	KO	Vehicle	14	0.666667		F	KO	Vehicle	10	0.384615
C	KO	Vehicle	15	0.714286		F	KO	Vehicle	9	0.346154
C	KO	Vehicle	12	0.571429		F	KO	Vehicle	7	0.269231
C	KO	Vehicle	9	0.428571		F	KO	Vehicle	9	0.346154
C	KO	Vehicle	12	0.571429		F	KO	Vehicle	8	0.307692
C	KO	Vehicle	11	0.52381		F	KO	Vehicle	14	0.538462
C	KO	Vehicle	20	0.952381		F	KO	Vehicle	8	0.307692
C	KO	Vehicle	20	0.952381		F	KO	Vehicle	7	0.269231
C	KO	Vehicle	11	0.52381		F	KO	Vehicle	12	0.461538
C	KO	Vehicle	16	0.761905		F	KO	Vehicle	8	0.307692
C	KO	Vehicle	10	0.47619		F	KO	Vehicle	13	0.5
C	KO	Vehicle	12	0.571429		F	KO	Vehicle	8	0.307692
C	KO	Vehicle	15	0.714286		F	KO	Vehicle	8	0.307692
C	KO	Vehicle	15	0.714286		F	KO	Vehicle	9	0.346154
C	KO	Vehicle	9	0.428571		F	KO	Vehicle	7	0.269231
C	KO	Vehicle	12	0.571429		F	KO	Vehicle	7	0.269231
C	KO	Vehicle	9	0.428571		F	KO	Vehicle	9	0.346154
C	KO	Vehicle	15	0.714286		F	KO	Vehicle	8	0.307692
C	KO	Vehicle	14	0.666667		F	KO	Vehicle	7	0.269231
C	KO	Vehicle	11	0.52381		F	KO	Vehicle	8	0.307692
C	KO	Vehicle	14	0.666667		F	KO	Vehicle	8	0.307692
C	KO	Vehicle	16	0.761905		F	KO	Vehicle	7	0.269231
C	KO	Vehicle	12	0.571429		F	KO	Vehicle	8	0.307692
C	KO	Vehicle	14	0.666667		F	KO	Vehicle	9	0.346154
C	KO	Vehicle	12	0.571429		F	KO	Vehicle	12	0.461538
C	KO	Vehicle	19	0.904762		F	KO	Vehicle	7	0.269231
C	KO	Vehicle	14	0.666667		F	KO	Vehicle	12	0.461538
C	KO	Vehicle	15	0.714286		F	KO	Vehicle	7	0.269231
C	KO	Vehicle	12	0.571429		F	KO	Vehicle	12	0.461538
C	KO	Vehicle	12	0.571429		F	KO	Vehicle	6	0.230769
C	KO	Vehicle	16	0.761905		F	KO	Vehicle	8	0.307692
C	KO	Vehicle	12	0.571429		F	KO	Vehicle	7	0.269231
C	KO	Vehicle	19	0.904762		F	KO	Vehicle	7	0.269231
C	KO	Vehicle	9	0.428571		F	KO	Vehicle	9	0.346154
C	KO	Vehicle	9	0.428571		F	KO	Vehicle	9	0.346154
C	KO	Vehicle	15	0.714286		F	KO	Vehicle	8	0.307692
C	KO	Vehicle	12	0.571429		F	KO	Vehicle	14	0.538462
C	KO	Vehicle	16	0.761905		F	KO	Vehicle	13	0.5
C	KO	Vehicle	18	0.857143		F	KO	Vehicle	9	0.346154
C	KO	Vehicle	14	0.666667		F	KO	Vehicle	13	0.5
C	KO	Vehicle	9	0.428571		F	KO	Vehicle	13	0.5
C	KO	Vehicle	12	0.571429		F	KO	Vehicle	8	0.307692
C	KO	Vehicle	10	0.47619		F	KO	Vehicle	7	0.269231
C	KO	Vehicle	12	0.571429		F	KO	Vehicle	13	0.5
C	KO	Vehicle	14	0.666667		F	KO	Vehicle	9	0.346154
C	KO	Vehicle	14	0.666667		F	KO	Vehicle	11	0.423077
C	KO	Vehicle	15	0.714286		F	KO	Vehicle	10	0.384615
C	KO	Vehicle	16	0.761905		F	KO	Vehicle	8	0.307692
C	KO	Vehicle	13	0.619048		F	KO	Vehicle	14	0.538462
C	KO	Vehicle	15	0.714286		F	KO	Vehicle	8	0.307692
C	KO	Vehicle	16	0.761905		F	KO	Vehicle	9	0.346154
C	KO	Vehicle	12	0.571429		F	KO	Vehicle	9	0.346154
C	KO	Vehicle	9	0.428571		F	KO	Vehicle	8	0.307692
C	KO	Vehicle	9	0.428571		F	KO	Vehicle	8	0.307692
C	KO	Vehicle	13	0.619048		F	KO	Vehicle	11	0.423077
C	KO	Vehicle	9	0.428571		F	KO	Vehicle	9	0.346154
C	KO	Vehicle	13	0.619048		F	KO	Vehicle	9	0.346154
C	KO	Vehicle	12	0.571429		F	KO	Vehicle	7	0.269231
C	KO	Vehicle	9	0.428571		F	KO	Vehicle	20	0.769231
C	KO	Vehicle	12	0.571429		F	KO	Vehicle	13	0.5
C	KO	Vehicle	9	0.428571		F	KO	Vehicle	10	0.384615
C	KO	Vehicle	13	0.619048		F	KO	Vehicle	9	0.346154
C	KO	Vehicle	9	0.428571		F	KO	Vehicle	12	0.461538
C	KO	Vehicle	12	0.571429		F	KO	Vehicle	9	0.346154
C	KO	Vehicle	11	0.52381		F	KO	Vehicle	11	0.423077
C	KO	Vehicle	11	0.52381		F	KO	Vehicle	9	0.346154
C	KO	Vehicle	19	0.904762		F	KO	Vehicle	8	0.307692
C	KO	Vehicle	13	0.619048		F	KO	Vehicle	8	0.307692
C	KO	Vehicle	13	0.619048		F	KO	Vehicle	8	0.307692
C	KO	Vehicle	9	0.428571		F	KO	Vehicle	8	0.307692
C	KO	Vehicle	13	0.619048		F	KO	Vehicle	9	0.346154
C	KO	Vehicle	13	0.619048		F	KO	Vehicle	9	0.346154
C	KO	Vehicle	14	0.666667		F	KO	Vehicle	7	0.269231
C	KO	Vehicle	15	0.714286		F	KO	Vehicle	7	0.269231
C	KO	Vehicle	16	0.761905		F	KO	Vehicle	8	0.307692
C	KO	Vehicle	12	0.571429		F	KO	Vehicle	7	0.269231
C	KO	Vehicle	13	0.619048		F	KO	Vehicle	7	0.269231
C	KO	Vehicle	11	0.52381		F	KO	Vehicle	10	0.384615
C	KO	Vehicle	14	0.666667		F	KO	Vehicle	8	0.307692
C	KO	Vehicle	13	0.619048		F	KO	Vehicle	9	0.346154
C	KO	Vehicle	9	0.428571		F	KO	Vehicle	6	0.230769
C	KO	Vehicle	15	0.714286		F	KO	Vehicle	12	0.461538
C	KO	Vehicle	15	0.714286		F	KO	Vehicle	9	0.346154
C	KO	Vehicle	18	0.857143		F	KO	Vehicle	11	0.423077
C	KO	Vehicle	14	0.666667		F	KO	Vehicle	8	0.307692
C	KO	Vehicle	10	0.47619		F	KO	Vehicle	10	0.384615
C	KO	Vehicle	15	0.714286		F	KO	Vehicle	11	0.423077
C	KO	Vehicle	12	0.571429		F	KO	Vehicle	9	0.346154
C	KO	Vehicle	14	0.666667		F	KO	Vehicle	11	0.423077
C	KO	Vehicle	14	0.666667		F	KO	Vehicle	11	0.423077
C	KO	Vehicle	13	0.619048		F	KO	Vehicle	7	0.269231
C	KO	Vehicle	18	0.857143		F	KO	Vehicle	9	0.346154
C	KO	Vehicle	18	0.857143		F	KO	Vehicle	11	0.423077
C	KO	Vehicle	15	0.714286		F	KO	Vehicle	7	0.269231
C	KO	Vehicle	10	0.47619		F	KO	Vehicle	12	0.461538
C	KO	Vehicle	10	0.47619		F	KO	Vehicle	9	0.346154
C	KO	Vehicle	10	0.47619		F	KO	Vehicle	12	0.461538
C	KO	Vehicle	10	0.47619		F	KO	Vehicle	9	0.346154
C	KO	Vehicle	17	0.809524		F	KO	Vehicle	9	0.346154
C	KO	Vehicle	13	0.619048		F	KO	Vehicle	7	0.269231
C	KO	Vehicle	10	0.47619		F	KO	Vehicle	9	0.346154
C	KO	Vehicle	12	0.571429		F	KO	Vehicle	6	0.230769
C	KO	Vehicle	11	0.52381		F	KO	Vehicle	11	0.423077
C	KO	Vehicle	19	0.904762		F	KO	Vehicle	8	0.307692
C	KO	Vehicle	11	0.52381		F	KO	Vehicle	13	0.5
C	KO	Vehicle	19	0.904762		F	KO	Vehicle	7	0.269231
C	KO	Vehicle	11	0.52381		F	KO	Vehicle	11	0.423077
C	KO	Vehicle	17	0.809524		F	KO	Vehicle	8	0.307692
C	KO	Vehicle	16	0.761905		F	KO	Vehicle	8	0.307692
C	KO	Vehicle	10	0.47619		F	KO	Vehicle	9	0.346154
C	KO	Vehicle	9	0.428571		F	KO	Vehicle	9	0.346154
C	KO	Vehicle	15	0.714286		F	KO	Vehicle	11	0.423077
C	KO	Vehicle	9	0.428571		F	KO	Vehicle	7	0.269231
C	KO	Vehicle	9	0.428571		F	KO	Vehicle	7	0.269231
C	KO	Vehicle	12	0.571429		F	KO	Vehicle	11	0.423077
C	KO	Vehicle	12	0.571429		F	KO	Vehicle	8	0.307692
C	KO	Vehicle	15	0.714286		F	KO	Vehicle	8	0.307692
C	KO	Vehicle	20	0.952381		F	KO	Vehicle	10	0.384615
C	KO	Vehicle	13	0.619048		F	KO	Vehicle	8	0.307692
C	KO	Vehicle	10	0.47619		F	KO	Vehicle	8	0.307692
C	KO	Vehicle	10	0.47619		F	KO	Vehicle	11	0.423077
C	KO	Vehicle	10	0.47619		F	KO	Vehicle	11	0.423077
C	KO	Vehicle	9	0.428571		F	KO	Vehicle	9	0.346154
C	KO	Vehicle	15	0.714286		F	KO	Vehicle	6	0.230769
C	KO	Vehicle	11	0.52381		F	KO	Vehicle	8	0.307692
C	KO	Vehicle	9	0.428571		F	KO	Vehicle	10	0.384615
C	KO	Vehicle	16	0.761905		F	KO	Vehicle	8	0.307692
C	KO	Vehicle	10	0.47619		F	KO	Vehicle	7	0.269231
C	KO	Vehicle	18	0.857143		F	KO	Vehicle	9	0.346154
C	KO	Vehicle	11	0.52381		F	KO	Vehicle	8	0.307692
C	KO	Vehicle	13	0.619048		F	KO	Vehicle	10	0.384615
C	KO	Vehicle	10	0.47619		F	KO	Vehicle	7	0.269231
C	KO	Vehicle	13	0.619048		F	KO	Vehicle	9	0.346154
C	KO	Vehicle	9	0.428571		F	KO	Vehicle	8	0.307692
C	KO	Vehicle	14	0.666667		F	KO	Vehicle	10	0.384615
C	KO	Vehicle	15	0.714286		F	KO	Vehicle	8	0.307692
C	KO	Vehicle	10	0.47619		F	KO	Vehicle	11	0.423077
C	KO	Vehicle	17	0.809524		F	KO	Vehicle	7	0.269231
C	KO	Vehicle	14	0.666667		F	KO	Vehicle	11	0.423077
C	KO	Vehicle	17	0.809524		F	KO	Vehicle	12	0.461538
C	KO	Vehicle	17	0.809524		F	KO	Vehicle	9	0.346154
C	KO	Vehicle	16	0.761905		F	KO	Vehicle	12	0.461538
C	KO	Vehicle	11	0.52381		F	KO	Vehicle	8	0.307692
C	KO	Vehicle	17	0.809524		F	KO	Vehicle	9	0.346154
C	KO	Vehicle	15	0.714286		F	KO	Vehicle	12	0.461538
C	KO	Vehicle	16	0.761905		F	KO	Vehicle	12	0.461538
C	KO	Vehicle	17	0.809524		F	KO	Vehicle	7	0.269231
C	KO	Vehicle	15	0.714286		F	KO	Vehicle	9	0.346154
C	KO	Vehicle	15	0.714286		F	KO	Vehicle	6	0.230769
C	KO	Vehicle	18	0.857143		F	KO	Vehicle	9	0.346154
C	KO	Vehicle	9	0.428571		F	KO	Vehicle	10	0.384615
C	KO	Vehicle	10	0.47619		F	KO	Vehicle	13	0.5
C	KO	Vehicle	12	0.571429		F	KO	Vehicle	13	0.5
C	KO	Vehicle	12	0.571429		F	KO	Vehicle	9	0.346154
C	KO	Vehicle	11	0.52381		F	KO	Vehicle	7	0.269231
C	KO	Vehicle	12	0.571429		F	KO	Vehicle	8	0.307692
C	KO	Vehicle	11	0.52381		F	KO	Vehicle	9	0.346154
C	KO	Vehicle	14	0.666667		F	KO	Vehicle	8	0.307692
C	KO	Vehicle	11	0.52381		F	KO	Vehicle	8	0.307692
C	KO	Vehicle	20	0.952381		F	KO	Vehicle	12	0.461538
C	KO	Vehicle	16	0.761905		F	KO	Vehicle	11	0.423077
C	KO	Vehicle	10	0.47619		F	KO	Vehicle	8	0.307692
C	KO	Vehicle	16	0.761905		F	KO	Vehicle	7	0.269231
C	KO	Vehicle	14	0.666667		F	KO	Vehicle	10	0.384615
C	KO	Vehicle	14	0.666667		F	KO	Vehicle	10	0.384615
C	KO	Vehicle	15	0.714286		F	KO	Vehicle	14	0.538462
C	KO	Vehicle	9	0.428571		F	KO	Vehicle	10	0.384615
C	KO	Vehicle	9	0.428571		F	KO	Vehicle	9	0.346154
C	KO	Vehicle	14	0.666667		F	KO	Vehicle	8	0.307692
C	KO	Vehicle	12	0.571429		F	KO	Vehicle	10	0.384615
C	KO	Vehicle	16	0.761905		F	KO	Vehicle	10	0.384615
C	KO	Vehicle	13	0.619048		F	KO	Vehicle	10	0.384615
C	KO	Vehicle	13	0.619048		F	KO	Vehicle	9	0.346154
C	KO	Vehicle	14	0.666667		F	KO	Vehicle	8	0.307692
C	KO	Vehicle	13	0.619048		F	KO	Vehicle	11	0.423077
C	KO	Vehicle	13	0.619048		F	KO	Vehicle	16	0.615385
C	KO	Vehicle	12	0.571429		F	KO	Vehicle	8	0.307692
C	KO	Vehicle	13	0.619048		F	KO	Vehicle	7	0.269231
C	KO	Vehicle	15	0.714286		F	KO	Vehicle	13	0.5
