## Supplemental tables for "Translational modulation by ISRIB alleviates synaptic and behavioral phenotypes in Fragile X syndrome" (part 6 of 8)

### Sheet: S1. PSD-95 Abundance (continued)
PSD-95 Volume
C	KO	Vehicle	11	0.52381		F	KO	Vehicle	7	0.269231
C	KO	Vehicle	9	0.428571		F	KO	Vehicle	12	0.461538
C	KO	Vehicle	15	0.714286		F	KO	Vehicle	9	0.346154
C	KO	Vehicle	11	0.52381		F	KO	Vehicle	8	0.307692
C	KO	Vehicle	11	0.52381		F	KO	Vehicle	14	0.538462
C	KO	Vehicle	10	0.47619		F	KO	Vehicle	9	0.346154
C	KO	Vehicle	14	0.666667		F	KO	Vehicle	8	0.307692
C	KO	Vehicle	13	0.619048		F	KO	Vehicle	7	0.269231
C	KO	Vehicle	10	0.47619		F	KO	Vehicle	9	0.346154
C	KO	Vehicle	10	0.47619		F	KO	Vehicle	12	0.461538
C	KO	Vehicle	13	0.619048		F	KO	Vehicle	8	0.307692
C	KO	Vehicle	18	0.857143		F	KO	Vehicle	8	0.307692
C	KO	Vehicle	17	0.809524		F	KO	Vehicle	11	0.423077
C	KO	Vehicle	13	0.619048		F	KO	Vehicle	8	0.307692
C	KO	Vehicle	19	0.904762		F	KO	Vehicle	12	0.461538
C	KO	Vehicle	14	0.666667		F	KO	Vehicle	7	0.269231
C	KO	Vehicle	13	0.619048		F	KO	Vehicle	10	0.384615
C	KO	Vehicle	19	0.904762		F	KO	Vehicle	9	0.346154
C	KO	Vehicle	15	0.714286		F	KO	Vehicle	9	0.346154
C	KO	Vehicle	13	0.619048		F	KO	Vehicle	8	0.307692
C	KO	Vehicle	16	0.761905		F	KO	Vehicle	12	0.461538
C	KO	Vehicle	16	0.761905		F	KO	Vehicle	9	0.346154
C	KO	Vehicle	15	0.714286		F	KO	Vehicle	8	0.307692
C	KO	Vehicle	15	0.714286		F	KO	Vehicle	12	0.461538
C	KO	Vehicle	15	0.714286		F	KO	Vehicle	8	0.307692
C	KO	Vehicle	14	0.666667		F	KO	Vehicle	9	0.346154
C	KO	Vehicle	11	0.52381		F	KO	Vehicle	9	0.346154
C	KO	Vehicle	10	0.47619		F	KO	Vehicle	9	0.346154
C	KO	Vehicle	10	0.47619		F	KO	Vehicle	10	0.384615
C	KO	Vehicle	19	0.904762		F	KO	Vehicle	12	0.461538
C	KO	Vehicle	13	0.619048		F	KO	Vehicle	8	0.307692
C	KO	Vehicle	18	0.857143		F	KO	Vehicle	10	0.384615
C	KO	Vehicle	16	0.761905		F	KO	Vehicle	8	0.307692
C	KO	Vehicle	16	0.761905		F	KO	Vehicle	8	0.307692
C	KO	Vehicle	10	0.47619		F	KO	Vehicle	9	0.346154
C	KO	Vehicle	10	0.47619		F	KO	Vehicle	9	0.346154
C	KO	Vehicle	9	0.428571		F	KO	Vehicle	8	0.307692
C	KO	Vehicle	14	0.666667		F	KO	Vehicle	9	0.346154
C	KO	Vehicle	16	0.761905		F	KO	Vehicle	10	0.384615
C	KO	Vehicle	11	0.52381		F	KO	Vehicle	11	0.423077
C	KO	Vehicle	15	0.714286		F	KO	Vehicle	9	0.346154
C	KO	Vehicle	9	0.428571		F	KO	Vehicle	9	0.346154
C	KO	Vehicle	15	0.714286		F	KO	Vehicle	10	0.384615
C	KO	Vehicle	11	0.52381		F	KO	Vehicle	8	0.307692
C	KO	Vehicle	11	0.52381		F	KO	Vehicle	8	0.307692
C	KO	Vehicle	14	0.666667		F	KO	Vehicle	9	0.346154
C	KO	Vehicle	15	0.714286		F	KO	Vehicle	8	0.307692
C	KO	Vehicle	14	0.666667		F	KO	Vehicle	8	0.307692
C	KO	Vehicle	14	0.666667		F	KO	Vehicle	11	0.423077
C	KO	Vehicle	16	0.761905		F	KO	Vehicle	10	0.384615
C	KO	Vehicle	16	0.761905		F	KO	Vehicle	7	0.269231
C	KO	Vehicle	13	0.619048		F	KO	Vehicle	10	0.384615
C	KO	Vehicle	14	0.666667		F	KO	Vehicle	12	0.461538
C	KO	Vehicle	17	0.809524		F	KO	Vehicle	9	0.346154
C	KO	Vehicle	15	0.714286		F	KO	Vehicle	8	0.307692
C	KO	Vehicle	14	0.666667		F	KO	Vehicle	11	0.423077
C	KO	Vehicle	15	0.714286		F	KO	Vehicle	13	0.5
C	KO	Vehicle	17	0.809524		F	KO	Vehicle	7	0.269231
C	KO	Vehicle	17	0.809524		F	KO	Vehicle	7	0.269231
C	KO	Vehicle	14	0.666667		F	KO	Vehicle	12	0.461538
C	KO	Vehicle	15	0.714286		F	KO	Vehicle	10	0.384615
C	KO	Vehicle	14	0.666667		F	KO	Vehicle	9	0.346154
C	KO	Vehicle	12	0.571429		F	KO	Vehicle	7	0.269231
C	KO	Vehicle	14	0.666667		F	KO	Vehicle	9	0.346154
C	KO	Vehicle	11	0.52381		F	KO	Vehicle	9	0.346154
C	KO	Vehicle	12	0.571429		F	KO	Vehicle	12	0.461538
C	KO	Vehicle	15	0.714286		F	KO	Vehicle	11	0.423077
C	KO	Vehicle	14	0.666667		F	KO	Vehicle	12	0.461538
C	KO	Vehicle	17	0.809524		F	KO	Vehicle	8	0.307692
C	KO	Vehicle	15	0.714286		F	KO	Vehicle	12	0.461538
C	KO	Vehicle	15	0.714286		F	KO	Vehicle	8	0.307692
C	KO	Vehicle	16	0.761905		F	KO	Vehicle	9	0.346154
C	KO	Vehicle	19	0.904762		F	KO	Vehicle	12	0.461538
C	KO	Vehicle	10	0.47619		F	KO	Vehicle	8	0.307692
C	KO	Vehicle	12	0.571429		F	KO	Vehicle	7	0.269231
C	KO	Vehicle	10	0.47619		F	KO	Vehicle	8	0.307692
C	KO	Vehicle	16	0.761905		F	KO	Vehicle	8	0.307692
C	KO	Vehicle	14	0.666667		F	KO	Vehicle	12	0.461538
C	KO	Vehicle	11	0.52381		F	KO	Vehicle	9	0.346154
C	KO	Vehicle	17	0.809524		F	KO	Vehicle	8	0.307692
C	KO	Vehicle	16	0.761905		F	KO	Vehicle	8	0.307692
C	KO	Vehicle	11	0.52381		F	KO	Vehicle	11	0.423077
C	KO	Vehicle	14	0.666667		F	KO	Vehicle	9	0.346154
C	KO	Vehicle	15	0.714286		F	KO	Vehicle	7	0.269231
C	KO	Vehicle	13	0.619048		F	KO	Vehicle	10	0.384615
C	KO	Vehicle	15	0.714286		F	KO	Vehicle	9	0.346154
C	KO	Vehicle	13	0.619048		F	KO	Vehicle	17	0.653846
C	KO	Vehicle	16	0.761905		F	KO	Vehicle	9	0.346154
C	KO	Vehicle	17	0.809524		F	KO	Vehicle	12	0.461538
C	KO	Vehicle	13	0.619048		F	KO	Vehicle	9	0.346154
C	KO	Vehicle	11	0.52381		F	KO	Vehicle	11	0.423077
C	KO	Vehicle	20	0.952381		F	KO	Vehicle	9	0.346154
C	KO	Vehicle	11	0.52381		F	KO	Vehicle	10	0.384615
C	KO	Vehicle	16	0.761905		F	KO	Vehicle	9	0.346154
C	KO	Vehicle	15	0.714286		F	KO	Vehicle	9	0.346154
C	KO	Vehicle	10	0.47619		F	KO	Vehicle	8	0.307692
C	KO	Vehicle	19	0.904762		F	KO	Vehicle	6	0.230769
C	KO	Vehicle	15	0.714286		F	KO	Vehicle	13	0.5
C	KO	Vehicle	18	0.857143		F	KO	Vehicle	7	0.269231
C	KO	Vehicle	14	0.666667		F	KO	Vehicle	8	0.307692
C	KO	Vehicle	15	0.714286		F	KO	Vehicle	8	0.307692
C	KO	Vehicle	15	0.714286		F	KO	Vehicle	10	0.384615
C	KO	Vehicle	11	0.52381		F	KO	Vehicle	7	0.269231
C	KO	Vehicle	15	0.714286		F	KO	Vehicle	9	0.346154
C	KO	Vehicle	14	0.666667		F	KO	Vehicle	12	0.461538
C	KO	Vehicle	13	0.619048		F	KO	Vehicle	9	0.346154
C	KO	Vehicle	15	0.714286		F	KO	Vehicle	7	0.269231
C	KO	Vehicle	18	0.857143		F	KO	Vehicle	9	0.346154
C	KO	Vehicle	16	0.761905		F	KO	Vehicle	8	0.307692
C	KO	Vehicle	10	0.47619		F	KO	Vehicle	7	0.269231
C	KO	Vehicle	17	0.809524		F	KO	Vehicle	10	0.384615
C	KO	Vehicle	18	0.857143		F	KO	Vehicle	7	0.269231
C	KO	Vehicle	16	0.761905		F	KO	Vehicle	6	0.230769
C	KO	Vehicle	20	0.952381		F	KO	Vehicle	8	0.307692
C	KO	Vehicle	13	0.619048		F	KO	Vehicle	8	0.307692
C	KO	Vehicle	14	0.666667		F	KO	Vehicle	9	0.346154
C	KO	Vehicle	13	0.619048		F	KO	Vehicle	7	0.269231
C	KO	Vehicle	14	0.666667		F	KO	Vehicle	8	0.307692
C	KO	Vehicle	16	0.761905		F	KO	Vehicle	9	0.346154
C	KO	Vehicle	16	0.761905		F	KO	Vehicle	8	0.307692
C	KO	Vehicle	19	0.904762		F	KO	Vehicle	10	0.384615
C	KO	Vehicle	12	0.571429		F	KO	Vehicle	12	0.461538
C	KO	Vehicle	12	0.571429		F	KO	Vehicle	7	0.269231
C	KO	Vehicle	15	0.714286		F	KO	Vehicle	11	0.423077
C	KO	Vehicle	15	0.714286		F	KO	Vehicle	12	0.461538
C	KO	Vehicle	17	0.809524		F	KO	Vehicle	10	0.384615
C	KO	Vehicle	15	0.714286		F	KO	Vehicle	8	0.307692
C	KO	Vehicle	10	0.47619		F	KO	Vehicle	13	0.5
C	KO	Vehicle	12	0.571429		F	KO	Vehicle	12	0.461538
C	KO	Vehicle	15	0.714286		F	KO	Vehicle	7	0.269231
C	KO	Vehicle	15	0.714286		F	KO	Vehicle	9	0.346154
C	KO	Vehicle	15	0.714286		F	KO	Vehicle	9	0.346154
C	KO	Vehicle	11	0.52381		F	KO	Vehicle	9	0.346154
C	KO	Vehicle	14	0.666667		F	KO	Vehicle	8	0.307692
C	KO	Vehicle	15	0.714286		F	KO	Vehicle	10	0.384615
C	KO	Vehicle	12	0.571429		F	KO	Vehicle	8	0.307692
C	KO	Vehicle	14	0.666667		F	KO	Vehicle	9	0.346154
C	KO	Vehicle	20	0.952381		F	KO	Vehicle	8	0.307692
C	KO	Vehicle	11	0.52381		F	KO	Vehicle	10	0.384615
C	KO	Vehicle	13	0.619048		F	KO	Vehicle	10	0.384615
C	KO	Vehicle	14	0.666667		F	KO	Vehicle	9	0.346154
C	KO	Vehicle	11	0.52381		F	KO	Vehicle	12	0.461538
C	KO	Vehicle	15	0.714286		F	KO	Vehicle	8	0.307692
C	KO	Vehicle	14	0.666667		F	KO	Vehicle	11	0.423077
C	KO	Vehicle	18	0.857143		F	KO	Vehicle	15	0.576923
C	KO	Vehicle	14	0.666667		F	KO	Vehicle	8	0.307692
C	KO	Vehicle	17	0.809524		F	KO	Vehicle	10	0.384615
C	KO	Vehicle	15	0.714286		F	KO	Vehicle	14	0.538462
C	KO	Vehicle	18	0.857143		F	KO	Vehicle	12	0.461538
C	KO	Vehicle	18	0.857143		F	KO	Vehicle	9	0.346154
C	KO	Vehicle	19	0.904762		F	KO	Vehicle	8	0.307692
C	KO	Vehicle	15	0.714286		F	KO	Vehicle	9	0.346154
C	KO	Vehicle	19	0.904762		F	KO	Vehicle	8	0.307692
C	KO	Vehicle	16	0.761905		F	KO	Vehicle	11	0.423077
C	KO	Vehicle	14	0.666667		F	KO	Vehicle	13	0.5
C	KO	Vehicle	15	0.714286		F	KO	Vehicle	12	0.461538
C	KO	Vehicle	16	0.761905		F	KO	Vehicle	12	0.461538
C	KO	Vehicle	18	0.857143		F	KO	Vehicle	9	0.346154
C	KO	Vehicle	15	0.714286		F	KO	Vehicle	10	0.384615
C	KO	Vehicle	16	0.761905		F	KO	Vehicle	8	0.307692
C	KO	Vehicle	14	0.666667		F	KO	Vehicle	8	0.307692
C	KO	Vehicle	20	0.952381		F	KO	Vehicle	14	0.538462
C	KO	Vehicle	12	0.571429		F	KO	Vehicle	7	0.269231
C	KO	Vehicle	20	0.952381		F	KO	Vehicle	6	0.230769
C	KO	Vehicle	10	0.47619		F	KO	Vehicle	9	0.346154
C	KO	Vehicle	18	0.857143		F	KO	Vehicle	7	0.269231
C	KO	Vehicle	10	0.47619		F	KO	Vehicle	9	0.346154
C	KO	Vehicle	13	0.619048		F	KO	Vehicle	12	0.461538
C	KO	Vehicle	15	0.714286		F	KO	Vehicle	7	0.269231
C	KO	Vehicle	15	0.714286		F	KO	Vehicle	8	0.307692
C	KO	Vehicle	15	0.714286		F	KO	Vehicle	9	0.346154
C	KO	Vehicle	20	0.952381		F	KO	Vehicle	12	0.461538
C	KO	Vehicle	12	0.571429		F	KO	Vehicle	8	0.307692
C	KO	Vehicle	10	0.47619		F	KO	Vehicle	11	0.423077
C	KO	Vehicle	17	0.809524		F	KO	Vehicle	10	0.384615
C	KO	Vehicle	11	0.52381		F	KO	Vehicle	9	0.346154
C	KO	Vehicle	10	0.47619		F	KO	Vehicle	12	0.461538
C	KO	Vehicle	15	0.714286		F	KO	Vehicle	8	0.307692
C	KO	Vehicle	12	0.571429		F	KO	Vehicle	9	0.346154
C	KO	Vehicle	16	0.761905		F	KO	Vehicle	11	0.423077
C	KO	Vehicle	14	0.666667		F	KO	Vehicle	10	0.384615
C	KO	Vehicle	15	0.714286		F	KO	Vehicle	12	0.461538
C	KO	Vehicle	14	0.666667		F	KO	Vehicle	12	0.461538
C	KO	Vehicle	15	0.714286		F	KO	Vehicle	7	0.269231
C	KO	Vehicle	14	0.666667		F	KO	Vehicle	10	0.384615
C	KO	Vehicle	17	0.809524		F	KO	Vehicle	8	0.307692
C	KO	Vehicle	16	0.761905		F	KO	Vehicle	8	0.307692
C	KO	Vehicle	16	0.761905		F	KO	Vehicle	12	0.461538
C	KO	Vehicle	13	0.619048		F	KO	Vehicle	10	0.384615
C	KO	Vehicle	21	1		F	KO	Vehicle	12	0.461538
C	KO	Vehicle	10	0.47619		F	KO	Vehicle	9	0.346154
C	KO	Vehicle	18	0.857143		F	KO	Vehicle	7	0.269231
C	KO	Vehicle	15	0.714286		F	KO	Vehicle	8	0.307692
C	KO	Vehicle	17	0.809524		F	KO	Vehicle	14	0.538462
C	KO	Vehicle	19	0.904762		F	KO	Vehicle	12	0.461538
C	KO	Vehicle	12	0.571429		F	KO	Vehicle	7	0.269231
C	KO	Vehicle	13	0.619048		F	KO	Vehicle	8	0.307692
C	KO	Vehicle	10	0.47619		F	KO	Vehicle	8	0.307692
C	KO	Vehicle	11	0.52381		F	KO	Vehicle	11	0.423077
C	KO	Vehicle	12	0.571429		F	KO	Vehicle	9	0.346154
C	KO	Vehicle	11	0.52381		F	KO	Vehicle	13	0.5
C	KO	Vehicle	14	0.666667		F	KO	Vehicle	8	0.307692
C	KO	Vehicle	18	0.857143		F	KO	Vehicle	13	0.5
C	KO	Vehicle	14	0.666667		F	KO	Vehicle	9	0.346154
C	KO	Vehicle	11	0.52381		F	KO	Vehicle	8	0.307692
C	KO	Vehicle	16	0.761905		F	KO	Vehicle	9	0.346154
C	KO	Vehicle	10	0.47619		F	KO	Vehicle	11	0.423077
C	KO	Vehicle	10	0.47619		F	KO	Vehicle	12	0.461538
C	KO	Vehicle	15	0.714286		F	KO	Vehicle	14	0.538462
C	KO	Vehicle	12	0.571429		F	KO	Vehicle	12	0.461538
C	KO	Vehicle	21	1		F	KO	Vehicle	11	0.423077
C	KO	Vehicle	16	0.761905		F	KO	Vehicle	12	0.461538
C	KO	Vehicle	13	0.619048		F	KO	Vehicle	9	0.346154
C	KO	Vehicle	10	0.47619		F	KO	Vehicle	13	0.5
C	KO	Vehicle	18	0.857143		F	KO	Vehicle	10	0.384615
C	KO	Vehicle	12	0.571429		F	KO	Vehicle	8	0.307692
C	KO	Vehicle	13	0.619048		F	KO	Vehicle	9	0.346154
C	KO	Vehicle	15	0.714286		F	KO	Vehicle	9	0.346154
C	KO	Vehicle	11	0.52381		F	KO	Vehicle	7	0.269231
C	KO	Vehicle	15	0.714286		F	KO	Vehicle	11	0.423077
C	KO	Vehicle	13	0.619048		F	KO	Vehicle	9	0.346154
C	KO	Vehicle	18	0.857143		F	KO	Vehicle	8	0.307692
C	KO	Vehicle	11	0.52381		F	KO	Vehicle	12	0.461538
C	KO	Vehicle	13	0.619048		F	KO	Vehicle	7	0.269231
C	KO	Vehicle	15	0.714286		F	KO	Vehicle	11	0.423077
C	KO	Vehicle	11	0.52381		F	KO	Vehicle	13	0.5
C	KO	Vehicle	20	0.952381		F	KO	Vehicle	9	0.346154
C	KO	Vehicle	15	0.714286		F	KO	Vehicle	7	0.269231
C	KO	Vehicle	19	0.904762		F	KO	Vehicle	11	0.423077
C	KO	Vehicle	15	0.714286		F	KO	Vehicle	12	0.461538
C	KO	Vehicle	14	0.666667		F	KO	Vehicle	12	0.461538
C	KO	Vehicle	11	0.52381		F	KO	Vehicle	7	0.269231
C	KO	Vehicle	16	0.761905		F	KO	Vehicle	9	0.346154
C	KO	Vehicle	16	0.761905		F	KO	Vehicle	11	0.423077
C	KO	Vehicle	16	0.761905		F	KO	Vehicle	7	0.269231
C	KO	Vehicle	21	1		F	KO	Vehicle	12	0.461538
C	KO	Vehicle	15	0.714286		F	KO	Vehicle	9	0.346154
C	KO	Vehicle	14	0.666667		F	KO	Vehicle	13	0.5
C	KO	Vehicle	13	0.619048		F	KO	Vehicle	11	0.423077
C	KO	Vehicle	16	0.761905		F	KO	Vehicle	6	0.230769
C	KO	Vehicle	17	0.809524		F	KO	Vehicle	9	0.346154
C	KO	Vehicle	14	0.666667		F	KO	Vehicle	7	0.269231
C	KO	Vehicle	20	0.952381		F	KO	Vehicle	8	0.307692
C	KO	Vehicle	20	0.952381		F	KO	Vehicle	8	0.307692
C	KO	Vehicle	15	0.714286		F	KO	Vehicle	9	0.346154
C	KO	Vehicle	13	0.619048		F	KO	Vehicle	11	0.423077
C	KO	Vehicle	17	0.809524		F	KO	Vehicle	8	0.307692
C	KO	Vehicle	17	0.809524		F	KO	Vehicle	6	0.230769
C	KO	Vehicle	14	0.666667		F	KO	Vehicle	8	0.307692
C	KO	Vehicle	16	0.761905		F	KO	Vehicle	8	0.307692
C	KO	Vehicle	17	0.809524		F	KO	Vehicle	9	0.346154
C	KO	Vehicle	18	0.857143		F	KO	Vehicle	7	0.269231
C	KO	Vehicle	20	0.952381		F	KO	Vehicle	8	0.307692
C	KO	Vehicle	13	0.619048		F	KO	Vehicle	9	0.346154
C	KO	Vehicle	11	0.52381		F	KO	Vehicle	7	0.269231
C	KO	Vehicle	18	0.857143		F	KO	Vehicle	9	0.346154
C	KO	Vehicle	12	0.571429		F	KO	Vehicle	9	0.346154
C	KO	Vehicle	21	1		F	KO	Vehicle	6	0.230769
C	KO	Vehicle	14	0.666667		F	KO	Vehicle	8	0.307692
C	KO	Vehicle	15	0.714286		F	KO	Vehicle	9	0.346154
C	KO	Vehicle	14	0.666667		F	KO	Vehicle	13	0.5
C	KO	Vehicle	17	0.809524		F	KO	Vehicle	8	0.307692
C	KO	Vehicle	18	0.857143		F	KO	Vehicle	11	0.423077
C	KO	Vehicle	14	0.666667		F	KO	Vehicle	7	0.269231
C	KO	Vehicle	14	0.666667		F	KO	Vehicle	8	0.307692
C	KO	Vehicle	10	0.47619		F	KO	Vehicle	7	0.269231
C	KO	Vehicle	19	0.904762		F	KO	Vehicle	13	0.5
C	KO	Vehicle	10	0.47619		F	KO	Vehicle	8	0.307692
C	KO	Vehicle	14	0.666667		F	KO	Vehicle	12	0.461538
C	KO	Vehicle	18	0.857143		F	KO	Vehicle	9	0.346154
C	KO	Vehicle	18	0.857143		F	KO	Vehicle	9	0.346154
C	KO	Vehicle	10	0.47619		F	KO	Vehicle	9	0.346154
C	KO	Vehicle	16	0.761905		F	KO	Vehicle	12	0.461538
C	KO	Vehicle	15	0.714286		F	KO	Vehicle	9	0.346154
C	KO	Vehicle	16	0.761905		F	KO	Vehicle	9	0.346154
C	KO	Vehicle	14	0.666667		F	KO	Vehicle	15	0.576923
C	KO	Vehicle	17	0.809524		F	KO	Vehicle	11	0.423077
C	KO	Vehicle	15	0.714286		F	KO	Vehicle	8	0.307692
C	KO	Vehicle	10	0.47619		F	KO	Vehicle	11	0.423077
C	KO	Vehicle	20	0.952381		F	KO	Vehicle	8	0.307692
C	KO	Vehicle	14	0.666667		F	KO	Vehicle	8	0.307692
C	KO	Vehicle	15	0.714286		F	KO	Vehicle	9	0.346154
C	KO	Vehicle	12	0.571429		F	KO	Vehicle	12	0.461538
C	KO	Vehicle	12	0.571429		F	KO	Vehicle	13	0.5
C	KO	Vehicle	14	0.666667		F	KO	Vehicle	7	0.269231
C	KO	Vehicle	17	0.809524		F	KO	Vehicle	8	0.307692
C	KO	Vehicle	19	0.904762		F	KO	Vehicle	7	0.269231
C	KO	Vehicle	17	0.809524		F	KO	Vehicle	11	0.423077
C	KO	Vehicle	18	0.857143		F	KO	Vehicle	9	0.346154
C	KO	Vehicle	16	0.761905		F	KO	Vehicle	10	0.384615
C	KO	Vehicle	10	0.47619		F	KO	Vehicle	8	0.307692
C	KO	Vehicle	10	0.47619		F	KO	Vehicle	7	0.269231
C	KO	Vehicle	15	0.714286		F	KO	Vehicle	13	0.5
C	KO	Vehicle	13	0.619048		F	KO	Vehicle	12	0.461538
C	KO	Vehicle	19	0.904762		F	KO	Vehicle	10	0.384615
C	KO	Vehicle	16	0.761905		F	KO	Vehicle	7	0.269231
C	KO	Vehicle	21	1		F	KO	Vehicle	12	0.461538
C	KO	Vehicle	16	0.761905		F	KO	Vehicle	11	0.423077
C	KO	Vehicle	15	0.714286		F	KO	Vehicle	9	0.346154
C	KO	Vehicle	13	0.619048		F	KO	Vehicle	8	0.307692
C	KO	Vehicle	20	0.952381		F	KO	Vehicle	10	0.384615
C	KO	Vehicle	11	0.52381		F	KO	Vehicle	8	0.307692
C	KO	Vehicle	17	0.809524		F	KO	Vehicle	9	0.346154
C	KO	Vehicle	17	0.809524		F	KO	Vehicle	11	0.423077
C	KO	Vehicle	14	0.666667		F	KO	Vehicle	9	0.346154
C	KO	Vehicle	17	0.809524		F	KO	Vehicle	6	0.230769
C	KO	Vehicle	12	0.571429		F	KO	Vehicle	13	0.5
C	KO	Vehicle	19	0.904762		F	KO	Vehicle	12	0.461538
C	KO	Vehicle	11	0.52381		F	KO	Vehicle	11	0.423077
C	KO	Vehicle	17	0.809524		F	KO	Vehicle	12	0.461538
C	KO	Vehicle	18	0.857143		F	KO	Vehicle	14	0.538462
C	KO	Vehicle	11	0.52381		F	KO	Vehicle	8	0.307692
C	KO	Vehicle	12	0.571429		F	KO	Vehicle	9	0.346154
C	KO	Vehicle	16	0.761905		F	KO	Vehicle	12	0.461538
C	KO	Vehicle	14	0.666667		F	KO	Vehicle	9	0.346154
C	KO	Vehicle	13	0.619048		F	KO	Vehicle	7	0.269231
C	KO	Vehicle	15	0.714286		F	KO	Vehicle	12	0.461538
C	KO	Vehicle	12	0.571429		F	KO	Vehicle	7	0.269231
C	KO	Vehicle	16	0.761905		F	KO	Vehicle	9	0.346154
C	KO	Vehicle	15	0.714286		F	KO	Vehicle	8	0.307692
C	KO	Vehicle	15	0.714286		F	KO	Vehicle	13	0.5
C	KO	Vehicle	12	0.571429		F	KO	Vehicle	13	0.5
C	KO	Vehicle	11	0.52381		F	KO	Vehicle	8	0.307692
C	KO	Vehicle	18	0.857143		F	KO	Vehicle	9	0.346154
C	KO	Vehicle	18	0.857143		F	KO	Vehicle	8	0.307692
C	KO	Vehicle	14	0.666667		F	KO	Vehicle	12	0.461538
C	KO	Vehicle	14	0.666667		F	KO	Vehicle	10	0.384615
C	KO	Vehicle	19	0.904762		F	KO	Vehicle	12	0.461538
C	KO	Vehicle	20	0.952381		F	KO	Vehicle	8	0.307692
C	KO	Vehicle	20	0.952381		F	KO	Vehicle	9	0.346154
C	KO	Vehicle	13	0.619048		F	KO	Vehicle	13	0.5
C	KO	Vehicle	16	0.761905		F	KO	Vehicle	10	0.384615
C	KO	Vehicle	19	0.904762		F	KO	Vehicle	8	0.307692
C	KO	Vehicle	19	0.904762		F	KO	Vehicle	9	0.346154
C	KO	Vehicle	11	0.52381		F	KO	Vehicle	16	0.615385
C	KO	Vehicle	12	0.571429		F	KO	Vehicle	8	0.307692
C	KO	Vehicle	16	0.761905		F	KO	Vehicle	10	0.384615
C	KO	Vehicle	16	0.761905		F	KO	Vehicle	10	0.384615
C	KO	Vehicle	17	0.809524		F	KO	Vehicle	12	0.461538
C	KO	Vehicle	21	1		F	KO	Vehicle	13	0.5
C	KO	Vehicle	19	0.904762		F	KO	Vehicle	12	0.461538
C	KO	Vehicle	11	0.52381		F	KO	Vehicle	8	0.307692
C	KO	Vehicle	20	0.952381		F	KO	Vehicle	14	0.538462
C	KO	Vehicle	13	0.619048		F	KO	Vehicle	16	0.615385
C	KO	Vehicle	16	0.761905		F	KO	Vehicle	10	0.384615
C	KO	Vehicle	19	0.904762		F	KO	Vehicle	10	0.384615
C	KO	Vehicle	16	0.761905		F	KO	Vehicle	8	0.307692
C	KO	Vehicle	14	0.666667		F	KO	Vehicle	13	0.5
C	KO	Vehicle	13	0.619048		F	KO	Vehicle	12	0.461538
C	KO	Vehicle	21	1		F	KO	Vehicle	11	0.423077
C	KO	Vehicle	21	1		F	KO	Vehicle	12	0.461538
C	KO	Vehicle	20	0.952381		F	KO	Vehicle	8	0.307692
C	KO	Vehicle	14	0.666667		F	KO	Vehicle	12	0.461538
C	KO	Vehicle	12	0.571429		F	KO	Vehicle	9	0.346154
C	KO	Vehicle	17	0.809524		F	KO	Vehicle	10	0.384615
C	KO	Vehicle	16	0.761905		F	KO	Vehicle	8	0.307692
C	KO	Vehicle	18	0.857143		F	KO	Vehicle	7	0.269231
C	KO	Vehicle	16	0.761905		F	KO	Vehicle	8	0.307692
C	KO	Vehicle	16	0.761905		F	KO	Vehicle	9	0.346154
C	KO	Vehicle	18	0.857143		F	KO	Vehicle	8	0.307692
C	KO	Vehicle	21	1		F	KO	Vehicle	11	0.423077
C	KO	Vehicle	17	0.809524		F	KO	Vehicle	12	0.461538
C	KO	Vehicle	16	0.761905		F	KO	Vehicle	9	0.346154
C	KO	Vehicle	20	0.952381		F	KO	Vehicle	9	0.346154
C	KO	Vehicle	11	0.52381		F	KO	Vehicle	9	0.346154
C	KO	Vehicle	11	0.52381		F	KO	Vehicle	8	0.307692
C	KO	Vehicle	18	0.857143		F	KO	Vehicle	9	0.346154
C	KO	Vehicle	14	0.666667		F	KO	Vehicle	7	0.269231
C	KO	Vehicle	15	0.714286		F	KO	Vehicle	11	0.423077
C	KO	Vehicle	11	0.52381		F	KO	Vehicle	9	0.346154
C	KO	Vehicle	17	0.809524		F	KO	Vehicle	9	0.346154
C	KO	Vehicle	16	0.761905		F	KO	Vehicle	9	0.346154
C	KO	Vehicle	16	0.761905		F	KO	Vehicle	8	0.307692
C	KO	Vehicle	18	0.857143		F	KO	Vehicle	9	0.346154
C	KO	Vehicle	13	0.619048		F	KO	Vehicle	9	0.346154
C	KO	Vehicle	13	0.619048		F	KO	Vehicle	9	0.346154
C	KO	Vehicle	17	0.809524		F	KO	Vehicle	13	0.5
C	KO	Vehicle	19	0.904762		F	KO	Vehicle	8	0.307692
C	KO	Vehicle	16	0.761905		F	KO	Vehicle	10	0.384615
C	KO	Vehicle	15	0.714286		F	KO	Vehicle	13	0.5
C	KO	Vehicle	15	0.714286		F	KO	Vehicle	12	0.461538
C	KO	Vehicle	14	0.666667		F	KO	Vehicle	12	0.461538
C	KO	Vehicle	18	0.857143		F	KO	Vehicle	8	0.307692
C	KO	Vehicle	16	0.761905		F	KO	Vehicle	9	0.346154
C	KO	Vehicle	18	0.857143		F	KO	Vehicle	8	0.307692
C	KO	Vehicle	19	0.904762		F	KO	Vehicle	13	0.5
C	KO	Vehicle	12	0.571429		F	KO	Vehicle	7	0.269231
C	KO	Vehicle	15	0.714286		F	KO	Vehicle	14	0.538462
C	KO	Vehicle	14	0.666667		F	KO	Vehicle	7	0.269231
C	KO	Vehicle	14	0.666667		F	KO	Vehicle	7	0.269231
C	KO	Vehicle	20	0.952381		F	KO	Vehicle	14	0.538462
C	KO	Vehicle	20	0.952381		F	KO	Vehicle	11	0.423077
C	KO	Vehicle	13	0.619048		F	KO	Vehicle	8	0.307692
C	KO	Vehicle	19	0.904762		F	KO	Vehicle	10	0.384615
C	KO	Vehicle	20	0.952381		F	KO	Vehicle	9	0.346154
C	KO	Vehicle	13	0.619048		F	KO	Vehicle	11	0.423077
C	KO	Vehicle	18	0.857143		F	KO	Vehicle	10	0.384615
C	KO	Vehicle	13	0.619048		F	KO	Vehicle	11	0.423077
C	KO	Vehicle	20	0.952381		F	KO	Vehicle	9	0.346154
C	KO	Vehicle	11	0.52381		F	KO	Vehicle	6	0.230769
C	KO	Vehicle	17	0.809524		F	KO	Vehicle	12	0.461538
C	KO	Vehicle	17	0.809524		F	KO	Vehicle	8	0.307692
C	KO	Vehicle	17	0.809524		F	KO	Vehicle	11	0.423077
C	KO	Vehicle	18	0.857143		F	KO	Vehicle	7	0.269231
C	KO	Vehicle	12	0.571429		F	KO	Vehicle	12	0.461538
C	KO	Vehicle	15	0.714286		F	KO	Vehicle	8	0.307692
C	KO	Vehicle	13	0.619048		F	KO	Vehicle	12	0.461538
C	KO	Vehicle	19	0.904762		F	KO	Vehicle	9	0.346154
C	KO	Vehicle	12	0.571429		F	KO	Vehicle	12	0.461538
C	KO	Vehicle	15	0.714286		F	KO	Vehicle	8	0.307692
C	KO	Vehicle	13	0.619048		F	KO	Vehicle	9	0.346154
C	KO	Vehicle	20	0.952381		F	KO	Vehicle	7	0.269231
C	KO	Vehicle	17	0.809524		F	KO	Vehicle	9	0.346154
C	KO	Vehicle	20	0.952381		F	KO	Vehicle	11	0.423077
C	KO	Vehicle	18	0.857143		F	KO	Vehicle	9	0.346154
C	KO	Vehicle	17	0.809524		F	KO	Vehicle	9	0.346154
C	KO	Vehicle	17	0.809524		F	KO	Vehicle	12	0.461538
C	KO	Vehicle	16	0.761905		F	KO	Vehicle	9	0.346154
C	KO	Vehicle	17	0.809524		F	KO	Vehicle	9	0.346154
C	KO	Vehicle	17	0.809524		F	KO	Vehicle	8	0.307692
C	KO	Vehicle	14	0.666667		F	KO	Vehicle	13	0.5
C	KO	Vehicle	15	0.714286		F	KO	Vehicle	10	0.384615
C	KO	Vehicle	17	0.809524		F	KO	Vehicle	13	0.5
C	KO	Vehicle	21	1		F	KO	Vehicle	11	0.423077
C	KO	Vehicle	17	0.809524		F	KO	Vehicle	9	0.346154
C	KO	Vehicle	16	0.761905		F	KO	Vehicle	12	0.461538
C	KO	Vehicle	19	0.904762		F	KO	Vehicle	9	0.346154
C	KO	Vehicle	17	0.809524		F	KO	Vehicle	9	0.346154
C	KO	Vehicle	13	0.619048		F	KO	Vehicle	10	0.384615
C	KO	Vehicle	14	0.666667		F	KO	Vehicle	8	0.307692
C	KO	Vehicle	14	0.666667		F	KO	Vehicle	11	0.423077
C	KO	Vehicle	16	0.761905		F	KO	Vehicle	13	0.5
C	KO	Vehicle	20	0.952381		F	KO	Vehicle	8	0.307692
C	KO	Vehicle	15	0.714286		F	KO	Vehicle	10	0.384615
C	KO	Vehicle	19	0.904762		F	KO	Vehicle	7	0.269231
C	KO	Vehicle	15	0.714286		F	KO	Vehicle	10	0.384615
C	KO	Vehicle	13	0.619048		F	KO	Vehicle	8	0.307692
C	KO	Vehicle	17	0.809524		F	KO	Vehicle	11	0.423077
C	KO	Vehicle	12	0.571429		F	KO	Vehicle	9	0.346154
C	KO	Vehicle	12	0.571429		F	KO	Vehicle	9	0.346154
C	KO	Vehicle	15	0.714286		F	KO	Vehicle	9	0.346154
C	KO	Vehicle	18	0.857143		F	KO	Vehicle	7	0.269231
C	KO	Vehicle	17	0.809524		F	KO	Vehicle	12	0.461538
C	KO	Vehicle	14	0.666667		F	KO	Vehicle	12	0.461538
C	KO	Vehicle	14	0.666667		F	KO	Vehicle	9	0.346154
C	KO	Vehicle	14	0.666667		F	KO	Vehicle	8	0.307692
C	KO	Vehicle	18	0.857143		F	KO	Vehicle	11	0.423077
C	KO	Vehicle	18	0.857143		F	KO	Vehicle	9	0.346154
C	KO	Vehicle	20	0.952381		F	KO	Vehicle	12	0.461538
C	KO	Vehicle	20	0.952381		F	KO	Vehicle	9	0.346154
C	KO	Vehicle	20	0.952381		F	KO	Vehicle	13	0.5
C	KO	Vehicle	15	0.714286		F	KO	Vehicle	8	0.307692
C	KO	Vehicle	14	0.666667		F	KO	Vehicle	12	0.461538
C	KO	Vehicle	18	0.857143		F	KO	Vehicle	9	0.346154
C	KO	Vehicle	16	0.761905		F	KO	Vehicle	9	0.346154
C	KO	Vehicle	14	0.666667		F	KO	Vehicle	7	0.269231
C	KO	Vehicle	14	0.666667		F	KO	Vehicle	9	0.346154
C	KO	Vehicle	12	0.571429		F	KO	Vehicle	7	0.269231
C	KO	Vehicle	21	1		F	KO	Vehicle	9	0.346154
C	KO	Vehicle	18	0.857143		F	KO	Vehicle	10	0.384615
C	KO	Vehicle	20	0.952381		F	KO	Vehicle	9	0.346154
C	KO	Vehicle	15	0.714286		F	KO	Vehicle	8	0.307692
C	KO	Vehicle	13	0.619048		F	KO	Vehicle	8	0.307692
C	KO	Vehicle	18	0.857143		F	KO	Vehicle	9	0.346154
C	KO	Vehicle	15	0.714286		F	KO	Vehicle	10	0.384615
C	KO	Vehicle	20	0.952381		F	KO	Vehicle	9	0.346154
C	KO	Vehicle	12	0.571429		F	KO	Vehicle	9	0.346154
C	KO	Vehicle	16	0.761905		F	KO	Vehicle	11	0.423077
C	KO	Vehicle	16	0.761905		F	KO	Vehicle	12	0.461538
C	KO	Vehicle	13	0.619048		F	KO	Vehicle	13	0.5
C	KO	Vehicle	16	0.761905		F	KO	Vehicle	9	0.346154
C	KO	Vehicle	16	0.761905		F	KO	Vehicle	7	0.269231
C	KO	Vehicle	19	0.904762		F	KO	Vehicle	10	0.384615
C	KO	Vehicle	16	0.761905		F	KO	Vehicle	10	0.384615
C	KO	Vehicle	19	0.904762		F	KO	Vehicle	11	0.423077
C	KO	Vehicle	21	1		F	KO	Vehicle	8	0.307692
C	KO	Vehicle	16	0.761905		F	KO	Vehicle	11	0.423077
C	KO	Vehicle	15	0.714286		F	KO	Vehicle	10	0.384615
C	KO	Vehicle	15	0.714286		F	KO	Vehicle	9	0.346154
C	KO	Vehicle	14	0.666667		F	KO	Vehicle	9	0.346154
C	KO	Vehicle	16	0.761905		F	KO	Vehicle	12	0.461538
C	KO	Vehicle	20	0.952381		F	KO	Vehicle	10	0.384615
C	KO	Vehicle	13	0.619048		F	KO	Vehicle	13	0.5
C	KO	Vehicle	15	0.714286		F	KO	Vehicle	10	0.384615
C	KO	Vehicle	21	1		F	KO	Vehicle	13	0.5
C	KO	Vehicle	14	0.666667		F	KO	Vehicle	7	0.269231
C	KO	Vehicle	15	0.714286		F	KO	Vehicle	11	0.423077
C	KO	Vehicle	18	0.857143		F	KO	Vehicle	7	0.269231
C	KO	Vehicle	20	0.952381		F	KO	Vehicle	9	0.346154
C	KO	Vehicle	18	0.857143		F	KO	Vehicle	9	0.346154
C	KO	Vehicle	17	0.809524		F	KO	Vehicle	12	0.461538
C	KO	Vehicle	13	0.619048		F	KO	Vehicle	9	0.346154
C	KO	Vehicle	17	0.809524		F	KO	Vehicle	10	0.384615
C	KO	Vehicle	12	0.571429		F	KO	Vehicle	8	0.307692
C	KO	Vehicle	14	0.666667		F	KO	Vehicle	8	0.307692
C	KO	Vehicle	16	0.761905		F	KO	Vehicle	8	0.307692
C	KO	Vehicle	18	0.857143		F	KO	Vehicle	10	0.384615
C	KO	Vehicle	12	0.571429		F	KO	Vehicle	9	0.346154
C	KO	Vehicle	20	0.952381		F	KO	Vehicle	13	0.5
C	KO	Vehicle	19	0.904762		F	KO	Vehicle	6	0.230769
C	KO	Vehicle	21	1		F	KO	Vehicle	8	0.307692
C	KO	Vehicle	15	0.714286		F	KO	Vehicle	10	0.384615
C	KO	Vehicle	14	0.666667		F	KO	Vehicle	8	0.307692
C	KO	Vehicle	14	0.666667		F	KO	Vehicle	17	0.653846
C	KO	Vehicle	14	0.666667		F	KO	Vehicle	10	0.384615
C	KO	Vehicle	15	0.714286		F	KO	Vehicle	8	0.307692
C	KO	Vehicle	12	0.571429		F	KO	Vehicle	11	0.423077
C	KO	Vehicle	13	0.619048		F	KO	Vehicle	12	0.461538
C	KO	Vehicle	15	0.714286		F	KO	Vehicle	11	0.423077
C	KO	Vehicle	15	0.714286		F	KO	Vehicle	13	0.5
C	KO	Vehicle	17	0.809524		F	KO	Vehicle	9	0.346154
C	KO	Vehicle	16	0.761905		F	KO	Vehicle	13	0.5
C	KO	Vehicle	20	0.952381		F	KO	Vehicle	12	0.461538
C	KO	Vehicle	19	0.904762		F	KO	Vehicle	9	0.346154
C	KO	Vehicle	19	0.904762		F	KO	Vehicle	9	0.346154
C	KO	Vehicle	13	0.619048		F	KO	Vehicle	9	0.346154
C	KO	Vehicle	14	0.666667		F	KO	Vehicle	7	0.269231
C	KO	Vehicle	15	0.714286		F	KO	Vehicle	12	0.461538
C	KO	Vehicle	19	0.904762		F	KO	Vehicle	8	0.307692
C	KO	Vehicle	18	0.857143		F	KO	Vehicle	10	0.384615
C	KO	Vehicle	12	0.571429		F	KO	Vehicle	11	0.423077
C	KO	Vehicle	15	0.714286		F	KO	Vehicle	8	0.307692
C	KO	Vehicle	19	0.904762		F	KO	Vehicle	12	0.461538
C	KO	Vehicle	16	0.761905		F	KO	Vehicle	12	0.461538
C	KO	Vehicle	19	0.904762		F	KO	Vehicle	11	0.423077
C	KO	Vehicle	14	0.666667		F	KO	Vehicle	16	0.615385
C	KO	Vehicle	19	0.904762		F	KO	Vehicle	11	0.423077
C	KO	Vehicle	21	1		F	KO	Vehicle	9	0.346154
C	KO	Vehicle	18	0.857143		F	KO	Vehicle	12	0.461538
C	KO	Vehicle	18	0.857143		F	KO	Vehicle	8	0.307692
C	KO	Vehicle	13	0.619048		F	KO	Vehicle	8	0.307692
C	KO	Vehicle	16	0.761905		F	KO	Vehicle	10	0.384615
C	KO	Vehicle	21	1		F	KO	Vehicle	8	0.307692
C	KO	Vehicle	20	0.952381		F	KO	Vehicle	9	0.346154
C	KO	Vehicle	21	1		F	KO	Vehicle	9	0.346154
C	KO	Vehicle	12	0.571429		F	KO	Vehicle	13	0.5
C	KO	Vehicle	17	0.809524		F	KO	Vehicle	9	0.346154
C	KO	Vehicle	14	0.666667		F	KO	Vehicle	10	0.384615
C	KO	Vehicle	18	0.857143		F	KO	Vehicle	9	0.346154
C	KO	Vehicle	14	0.666667		F	KO	Vehicle	12	0.461538
C	KO	Vehicle	20	0.952381		F	KO	Vehicle	9	0.346154
C	KO	Vehicle	16	0.761905		F	KO	Vehicle	8	0.307692
C	KO	Vehicle	15	0.714286		F	KO	Vehicle	13	0.5
C	KO	Vehicle	21	1		F	KO	Vehicle	12	0.461538
C	KO	Vehicle	19	0.904762		F	KO	Vehicle	10	0.384615
C	KO	Vehicle	17	0.809524		F	KO	Vehicle	14	0.538462
C	KO	Vehicle	19	0.904762		F	KO	Vehicle	14	0.538462
C	KO	Vehicle	16	0.761905		F	KO	Vehicle	9	0.346154
C	KO	Vehicle	14	0.666667		F	KO	Vehicle	9	0.346154
C	KO	Vehicle	21	1		F	KO	Vehicle	12	0.461538
C	KO	Vehicle	19	0.904762		F	KO	Vehicle	9	0.346154
C	KO	Vehicle	15	0.714286		F	KO	Vehicle	8	0.307692
C	KO	Vehicle	14	0.666667		F	KO	Vehicle	11	0.423077
C	KO	Vehicle	15	0.714286		F	KO	Vehicle	10	0.384615
C	KO	Vehicle	16	0.761905		F	KO	Vehicle	9	0.346154
C	KO	Vehicle	12	0.571429		F	KO	Vehicle	9	0.346154
C	KO	Vehicle	18	0.857143		F	KO	Vehicle	15	0.576923
C	KO	Vehicle	16	0.761905		F	KO	Vehicle	9	0.346154
C	KO	Vehicle	18	0.857143		F	KO	Vehicle	9	0.346154
C	KO	Vehicle	14	0.666667		F	KO	Vehicle	9	0.346154
C	KO	Vehicle	15	0.714286		F	KO	Vehicle	9	0.346154
C	KO	Vehicle	13	0.619048		F	KO	Vehicle	14	0.538462
C	KO	Vehicle	15	0.714286		F	KO	Vehicle	12	0.461538
C	KO	Vehicle	18	0.857143		F	KO	Vehicle	9	0.346154
C	KO	Vehicle	19	0.904762		F	KO	Vehicle	8	0.307692
C	KO	Vehicle	15	0.714286		F	KO	Vehicle	8	0.307692
C	KO	Vehicle	18	0.857143		F	KO	Vehicle	9	0.346154
C	KO	Vehicle	21	1		F	KO	Vehicle	12	0.461538
C	KO	Vehicle	18	0.857143		F	KO	Vehicle	9	0.346154
C	KO	Vehicle	18	0.857143		F	KO	Vehicle	9	0.346154
C	KO	Vehicle	16	0.761905		F	KO	Vehicle	12	0.461538
C	KO	Vehicle	20	0.952381		F	KO	Vehicle	12	0.461538
C	KO	Vehicle	21	1		F	KO	Vehicle	7	0.269231
C	KO	Vehicle	20	0.952381		F	KO	Vehicle	9	0.346154
C	KO	Vehicle	14	0.666667		F	KO	Vehicle	7	0.269231
C	KO	Vehicle	13	0.619048		F	KO	Vehicle	8	0.307692
C	KO	Vehicle	17	0.809524		F	KO	Vehicle	10	0.384615
C	KO	Vehicle	13	0.619048		F	KO	Vehicle	14	0.538462
C	KO	Vehicle	16	0.761905		F	KO	Vehicle	12	0.461538
C	KO	Vehicle	20	0.952381		F	KO	Vehicle	8	0.307692
C	KO	Vehicle	18	0.857143		F	KO	Vehicle	9	0.346154
C	KO	Vehicle	16	0.761905		F	KO	Vehicle	11	0.423077
C	KO	Vehicle	20	0.952381		F	KO	Vehicle	9	0.346154
C	KO	Vehicle	21	1		F	KO	Vehicle	9	0.346154
C	KO	Vehicle	20	0.952381		F	KO	Vehicle	6	0.230769
C	KO	Vehicle	21	1		F	KO	Vehicle	12	0.461538
C	KO	Vehicle	12	0.571429		F	KO	Vehicle	8	0.307692
C	KO	Vehicle	21	1		F	KO	Vehicle	14	0.538462
C	KO	Vehicle	16	0.761905		F	KO	Vehicle	13	0.5
C	KO	Vehicle	20	0.952381		F	KO	Vehicle	8	0.307692
C	KO	Vehicle	16	0.761905		F	KO	Vehicle	9	0.346154
C	KO	Vehicle	17	0.809524		F	KO	Vehicle	12	0.461538
C	KO	Vehicle	12	0.571429		F	KO	Vehicle	10	0.384615
C	KO	Vehicle	15	0.714286		F	KO	Vehicle	12	0.461538
C	KO	Vehicle	13	0.619048		F	KO	Vehicle	13	0.5
C	KO	Vehicle	14	0.666667		F	KO	Vehicle	11	0.423077
C	KO	Vehicle	20	0.952381		F	KO	Vehicle	8	0.307692
C	KO	Vehicle	12	0.571429		F	KO	Vehicle	9	0.346154
C	KO	Vehicle	18	0.857143		F	KO	Vehicle	8	0.307692
C	KO	Vehicle	15	0.714286		F	KO	Vehicle	7	0.269231
C	KO	Vehicle	15	0.714286		F	KO	Vehicle	8	0.307692
C	KO	Vehicle	17	0.809524		F	KO	Vehicle	7	0.269231
C	KO	Vehicle	15	0.714286		F	KO	Vehicle	7	0.269231
C	KO	Vehicle	14	0.666667		F	KO	Vehicle	10	0.384615
C	KO	Vehicle	18	0.857143		F	KO	Vehicle	8	0.307692
C	KO	Vehicle	14	0.666667		F	KO	Vehicle	8	0.307692
C	KO	Vehicle	18	0.857143		F	KO	Vehicle	11	0.423077
C	KO	Vehicle	13	0.619048		F	KO	Vehicle	10	0.384615
C	KO	Vehicle	16	0.761905		F	KO	Vehicle	10	0.384615
C	KO	Vehicle	15	0.714286		F	KO	Vehicle	7	0.269231
C	KO	Vehicle	19	0.904762		F	KO	Vehicle	10	0.384615
C	KO	Vehicle	13	0.619048		F	KO	Vehicle	9	0.346154
C	KO	Vehicle	17	0.809524		F	KO	Vehicle	10	0.384615
C	KO	Vehicle	16	0.761905		F	KO	Vehicle	8	0.307692
C	KO	Vehicle	19	0.904762		F	KO	Vehicle	12	0.461538
C	KO	Vehicle	19	0.904762		F	KO	Vehicle	10	0.384615
C	KO	Vehicle	20	0.952381		F	KO	Vehicle	11	0.423077
C	KO	Vehicle	18	0.857143		F	KO	Vehicle	7	0.269231
C	KO	Vehicle	15	0.714286		F	KO	Vehicle	13	0.5
C	KO	Vehicle	16	0.761905		F	KO	Vehicle	9	0.346154
C	KO	Vehicle	13	0.619048		F	KO	Vehicle	9	0.346154
C	KO	Vehicle	16	0.761905		F	KO	Vehicle	8	0.307692
C	KO	Vehicle	18	0.857143		F	KO	Vehicle	8	0.307692
C	KO	Vehicle	17	0.809524		F	KO	Vehicle	13	0.5
C	KO	Vehicle	15	0.714286		F	KO	Vehicle	8	0.307692
C	KO	Vehicle	15	0.714286		F	KO	Vehicle	10	0.384615
C	KO	Vehicle	19	0.904762		F	KO	Vehicle	10	0.384615
C	KO	Vehicle	17	0.809524		F	KO	Vehicle	10	0.384615
C	KO	Vehicle	21	1		F	KO	Vehicle	9	0.346154
C	KO	Vehicle	14	0.666667		F	KO	Vehicle	10	0.384615
C	KO	Vehicle	21	1		F	KO	Vehicle	8	0.307692
C	KO	Vehicle	18	0.857143		F	KO	Vehicle	11	0.423077
C	KO	Vehicle	17	0.809524		F	KO	Vehicle	8	0.307692
C	KO	Vehicle	16	0.761905		F	KO	Vehicle	13	0.5
C	KO	Vehicle	14	0.666667		F	KO	Vehicle	10	0.384615
C	KO	Vehicle	16	0.761905		F	KO	Vehicle	9	0.346154
C	KO	Vehicle	18	0.857143		F	KO	Vehicle	9	0.346154
C	KO	Vehicle	14	0.666667		F	KO	Vehicle	9	0.346154
C	KO	Vehicle	15	0.714286		F	KO	Vehicle	7	0.269231
C	KO	Vehicle	15	0.714286		F	KO	Vehicle	9	0.346154
C	KO	Vehicle	13	0.619048		F	KO	Vehicle	10	0.384615
C	KO	Vehicle	20	0.952381		F	KO	Vehicle	9	0.346154
C	KO	Vehicle	16	0.761905		F	KO	Vehicle	12	0.461538
C	KO	Vehicle	19	0.904762		F	KO	Vehicle	10	0.384615
C	KO	Vehicle	17	0.809524		F	KO	Vehicle	8	0.307692
C	KO	Vehicle	20	0.952381		F	KO	Vehicle	7	0.269231
C	KO	Vehicle	16	0.761905		F	KO	Vehicle	8	0.307692
C	KO	Vehicle	13	0.619048		F	KO	Vehicle	11	0.423077
C	KO	Vehicle	15	0.714286		F	KO	Vehicle	9	0.346154
C	KO	Vehicle	20	0.952381		F	KO	Vehicle	11	0.423077
C	KO	Vehicle	13	0.619048		F	KO	Vehicle	11	0.423077
C	KO	Vehicle	16	0.761905		F	KO	Vehicle	9	0.346154
C	KO	Vehicle	13	0.619048		F	KO	Vehicle	8	0.307692
C	KO	Vehicle	20	0.952381		F	KO	Vehicle	11	0.423077
C	KO	Vehicle	17	0.809524		F	KO	Vehicle	9	0.346154
C	KO	Vehicle	18	0.857143		F	KO	Vehicle	10	0.384615
C	KO	Vehicle	18	0.857143		F	KO	Vehicle	13	0.5
C	KO	Vehicle	19	0.904762		F	KO	Vehicle	9	0.346154
C	KO	Vehicle	15	0.714286		F	KO	Vehicle	10	0.384615
C	KO	Vehicle	17	0.809524		F	KO	Vehicle	8	0.307692
C	KO	Vehicle	13	0.619048		F	KO	Vehicle	11	0.423077
C	KO	Vehicle	15	0.714286		F	KO	Vehicle	13	0.5
C	KO	Vehicle	15	0.714286		F	KO	Vehicle	11	0.423077
C	KO	Vehicle	18	0.857143		F	KO	Vehicle	10	0.384615
C	KO	Vehicle	16	0.761905		F	KO	Vehicle	12	0.461538
C	KO	Vehicle	18	0.857143		F	KO	Vehicle	13	0.5
C	KO	Vehicle	17	0.809524		F	KO	Vehicle	9	0.346154
C	KO	Vehicle	14	0.666667		F	KO	Vehicle	8	0.307692
C	KO	Vehicle	18	0.857143		F	KO	Vehicle	13	0.5
C	KO	Vehicle	14	0.666667		F	KO	Vehicle	9	0.346154
C	KO	Vehicle	17	0.809524		F	KO	Vehicle	9	0.346154
C	KO	Vehicle	16	0.761905		F	KO	Vehicle	10	0.384615
C	KO	Vehicle	15	0.714286		F	KO	Vehicle	9	0.346154
C	KO	Vehicle	19	0.904762		F	KO	Vehicle	8	0.307692
C	KO	Vehicle	13	0.619048		F	KO	Vehicle	9	0.346154
C	KO	Vehicle	16	0.761905		F	KO	Vehicle	9	0.346154
C	KO	Vehicle	13	0.619048		F	KO	Vehicle	16	0.615385
C	KO	Vehicle	19	0.904762		F	KO	Vehicle	11	0.423077
C	KO	Vehicle	21	1		F	KO	Vehicle	10	0.384615
C	KO	Vehicle	21	1		F	KO	Vehicle	9	0.346154
C	KO	Vehicle	18	0.857143		F	KO	Vehicle	16	0.615385
C	KO	Vehicle	16	0.761905		F	KO	Vehicle	9	0.346154
C	KO	Vehicle	18	0.857143		F	KO	Vehicle	10	0.384615
C	KO	Vehicle	20	0.952381		F	KO	Vehicle	14	0.538462
C	KO	Vehicle	18	0.857143		F	KO	Vehicle	9	0.346154
C	KO	Vehicle	14	0.666667		F	KO	Vehicle	9	0.346154
C	KO	Vehicle	19	0.904762		F	KO	Vehicle	8	0.307692
C	KO	Vehicle	17	0.809524		F	KO	Vehicle	9	0.346154
C	KO	Vehicle	20	0.952381		F	KO	Vehicle	8	0.307692
C	KO	Vehicle	15	0.714286		F	KO	Vehicle	13	0.5
C	KO	Vehicle	18	0.857143		F	KO	Vehicle	10	0.384615
C	KO	Vehicle	20	0.952381		F	KO	Vehicle	12	0.461538
C	KO	Vehicle	16	0.761905		F	KO	Vehicle	13	0.5
C	KO	Vehicle	19	0.904762		F	KO	Vehicle	10	0.384615
C	KO	Vehicle	16	0.761905		F	KO	Vehicle	8	0.307692
C	KO	Vehicle	14	0.666667		F	KO	Vehicle	11	0.423077
C	KO	Vehicle	16	0.761905		F	KO	Vehicle	13	0.5
C	KO	Vehicle	17	0.809524		F	KO	Vehicle	13	0.5
C	KO	Vehicle	20	0.952381		F	KO	Vehicle	9	0.346154
C	KO	Vehicle	17	0.809524		F	KO	Vehicle	9	0.346154
C	KO	Vehicle	18	0.857143		F	KO	Vehicle	13	0.5
C	KO	Vehicle	16	0.761905		F	KO	Vehicle	9	0.346154
C	KO	Vehicle	20	0.952381		F	KO	Vehicle	7	0.269231
C	KO	Vehicle	14	0.666667		F	KO	Vehicle	9	0.346154
C	KO	Vehicle	20	0.952381		F	KO	Vehicle	13	0.5
C	KO	Vehicle	18	0.857143		F	KO	Vehicle	15	0.576923
C	KO	Vehicle	15	0.714286		F	KO	Vehicle	13	0.5
C	KO	Vehicle	16	0.761905		F	KO	Vehicle	9	0.346154
C	KO	Vehicle	16	0.761905		F	KO	Vehicle	11	0.423077
C	KO	Vehicle	18	0.857143		F	KO	Vehicle	9	0.346154
C	KO	Vehicle	20	0.952381		F	KO	Vehicle	9	0.346154
C	KO	Vehicle	21	1		F	KO	Vehicle	10	0.384615
C	KO	Vehicle	18	0.857143		F	KO	Vehicle	8	0.307692
C	KO	Vehicle	17	0.809524		F	KO	Vehicle	14	0.538462
C	KO	Vehicle	17	0.809524		F	KO	Vehicle	12	0.461538
C	KO	Vehicle	19	0.904762		F	KO	Vehicle	13	0.5
C	KO	Vehicle	15	0.714286		F	KO	Vehicle	11	0.423077
C	KO	Vehicle	19	0.904762		F	KO	Vehicle	10	0.384615
C	KO	Vehicle	21	1		F	KO	Vehicle	9	0.346154
C	KO	Vehicle	17	0.809524		F	KO	Vehicle	12	0.461538
C	KO	Vehicle	17	0.809524		F	KO	Vehicle	10	0.384615
C	KO	Vehicle	21	1		F	KO	Vehicle	10	0.384615
C	KO	Vehicle	19	0.904762		F	KO	Vehicle	8	0.307692
C	KO	Vehicle	16	0.761905		F	KO	Vehicle	10	0.384615
C	KO	Vehicle	19	0.904762		F	KO	Vehicle	14	0.538462
C	KO	Vehicle	16	0.761905		F	KO	Vehicle	8	0.307692
C	KO	Vehicle	17	0.809524		F	KO	Vehicle	7	0.269231
C	KO	Vehicle	19	0.904762		F	KO	Vehicle	8	0.307692
C	KO	Vehicle	21	1		F	KO	Vehicle	13	0.5
C	KO	Vehicle	20	0.952381		F	KO	Vehicle	11	0.423077
C	KO	Vehicle	21	1		F	KO	Vehicle	9	0.346154
C	KO	Vehicle	21	1		F	KO	Vehicle	10	0.384615
C	KO	Vehicle	20	0.952381		F	KO	Vehicle	7	0.269231
C	KO	Vehicle	18	0.857143		F	KO	Vehicle	8	0.307692
C	KO	Vehicle	17	0.809524		F	KO	Vehicle	11	0.423077
C	KO	Vehicle	19	0.904762		F	KO	Vehicle	11	0.423077
C	KO	Vehicle	20	0.952381		F	KO	Vehicle	14	0.538462
C	KO	Vehicle	18	0.857143		F	KO	Vehicle	9	0.346154
C	KO	Vehicle	14	0.666667		F	KO	Vehicle	9	0.346154
C	KO	Vehicle	21	1		F	KO	Vehicle	8	0.307692
C	KO	Vehicle	19	0.904762		F	KO	Vehicle	8	0.307692
C	KO	Vehicle	18	0.857143		F	KO	Vehicle	13	0.5
C	KO	Vehicle	20	0.952381		F	KO	Vehicle	9	0.346154
C	KO	Vehicle	19	0.904762		F	KO	Vehicle	9	0.346154
C	KO	Vehicle	21	1		F	KO	Vehicle	8	0.307692
C	KO	Vehicle	20	0.952381		F	KO	Vehicle	14	0.538462
C	KO	Vehicle	18	0.857143		F	KO	Vehicle	8	0.307692
C	KO	Vehicle	17	0.809524		F	KO	Vehicle	12	0.461538
C	KO	Vehicle	16	0.761905		F	KO	Vehicle	8	0.307692
C	KO	Vehicle	14	0.666667		F	KO	Vehicle	8	0.307692
C	KO	Vehicle	19	0.904762		F	KO	Vehicle	12	0.461538
C	KO	Vehicle	20	0.952381		F	KO	Vehicle	9	0.346154
C	KO	Vehicle	17	0.809524		F	KO	Vehicle	9	0.346154
C	KO	Vehicle	19	0.904762		F	KO	Vehicle	8	0.307692
C	KO	Vehicle	21	1		F	KO	Vehicle	8	0.307692
C	KO	Vehicle	16	0.761905		F	KO	Vehicle	8	0.307692
C	KO	Vehicle	14	0.666667		F	KO	Vehicle	9	0.346154
C	KO	Vehicle	17	0.809524		F	KO	Vehicle	11	0.423077
C	KO	Vehicle	15	0.714286		F	KO	Vehicle	13	0.5
C	KO	Vehicle	20	0.952381		F	KO	Vehicle	8	0.307692
C	KO	Vehicle	19	0.904762		F	KO	Vehicle	8	0.307692
C	KO	Vehicle	20	0.952381		F	KO	Vehicle	11	0.423077
C	KO	Vehicle	16	0.761905		F	KO	Vehicle	12	0.461538
C	KO	Vehicle	21	1		F	KO	Vehicle	12	0.461538
C	KO	Vehicle	18	0.857143		F	KO	Vehicle	7	0.269231
C	KO	Vehicle	16	0.761905		F	KO	Vehicle	12	0.461538
C	KO	Vehicle	15	0.714286		F	KO	Vehicle	9	0.346154
C	KO	Vehicle	21	1		F	KO	Vehicle	10	0.384615
C	KO	Vehicle	20	0.952381		F	KO	Vehicle	8	0.307692
C	KO	Vehicle	15	0.714286		F	KO	Vehicle	10	0.384615
C	KO	Vehicle	15	0.714286		F	KO	Vehicle	7	0.269231
C	KO	Vehicle	21	1		F	KO	Vehicle	13	0.5
C	KO	Vehicle	21	1		F	KO	Vehicle	11	0.423077
C	KO	Vehicle	17	0.809524		F	KO	Vehicle	9	0.346154
E	KO	Vehicle	1	0.0357143		F	KO	Vehicle	9	0.346154
E	KO	Vehicle	1	0.0357143		F	KO	Vehicle	9	0.346154
E	KO	Vehicle	1	0.0357143		F	KO	Vehicle	12	0.461538
E	KO	Vehicle	1	0.0357143		F	KO	Vehicle	11	0.423077
E	KO	Vehicle	1	0.0357143		F	KO	Vehicle	8	0.307692
E	KO	Vehicle	1	0.0357143		F	KO	Vehicle	15	0.576923
E	KO	Vehicle	1	0.0357143		F	KO	Vehicle	13	0.5
E	KO	Vehicle	1	0.0357143		F	KO	Vehicle	8	0.307692
E	KO	Vehicle	1	0.0357143		F	KO	Vehicle	11	0.423077
E	KO	Vehicle	1	0.0357143		F	KO	Vehicle	8	0.307692
E	KO	Vehicle	1	0.0357143		F	KO	Vehicle	7	0.269231
E	KO	Vehicle	1	0.0357143		F	KO	Vehicle	9	0.346154
E	KO	Vehicle	1	0.0357143		F	KO	Vehicle	9	0.346154
E	KO	Vehicle	1	0.0357143		F	KO	Vehicle	8	0.307692
E	KO	Vehicle	1	0.0357143		F	KO	Vehicle	14	0.538462
E	KO	Vehicle	1	0.0357143		F	KO	Vehicle	10	0.384615
E	KO	Vehicle	1	0.0357143		F	KO	Vehicle	8	0.307692
E	KO	Vehicle	1	0.0357143		F	KO	Vehicle	8	0.307692
E	KO	Vehicle	1	0.0357143		F	KO	Vehicle	14	0.538462
E	KO	Vehicle	1	0.0357143		F	KO	Vehicle	9	0.346154
E	KO	Vehicle	1	0.0357143		F	KO	Vehicle	10	0.384615
E	KO	Vehicle	1	0.0357143		F	KO	Vehicle	11	0.423077
E	KO	Vehicle	1	0.0357143		F	KO	Vehicle	9	0.346154
E	KO	Vehicle	1	0.0357143		F	KO	Vehicle	10	0.384615
E	KO	Vehicle	1	0.0357143		F	KO	Vehicle	8	0.307692
E	KO	Vehicle	1	0.0357143		F	KO	Vehicle	11	0.423077
E	KO	Vehicle	1	0.0357143		F	KO	Vehicle	8	0.307692
E	KO	Vehicle	1	0.0357143		F	KO	Vehicle	10	0.384615
E	KO	Vehicle	1	0.0357143		F	KO	Vehicle	8	0.307692
E	KO	Vehicle	1	0.0357143		F	KO	Vehicle	9	0.346154
E	KO	Vehicle	1	0.0357143		F	KO	Vehicle	12	0.461538
E	KO	Vehicle	1	0.0357143		F	KO	Vehicle	14	0.538462
E	KO	Vehicle	1	0.0357143		F	KO	Vehicle	8	0.307692
E	KO	Vehicle	1	0.0357143		F	KO	Vehicle	12	0.461538
E	KO	Vehicle	1	0.0357143		F	KO	Vehicle	11	0.423077
E	KO	Vehicle	1	0.0357143		F	KO	Vehicle	11	0.423077
E	KO	Vehicle	1	0.0357143		F	KO	Vehicle	10	0.384615
E	KO	Vehicle	1	0.0357143		F	KO	Vehicle	12	0.461538
E	KO	Vehicle	1	0.0357143		F	KO	Vehicle	16	0.615385
E	KO	Vehicle	1	0.0357143		F	KO	Vehicle	15	0.576923
E	KO	Vehicle	1	0.0357143		F	KO	Vehicle	12	0.461538
E	KO	Vehicle	1	0.0357143		F	KO	Vehicle	10	0.384615
E	KO	Vehicle	1	0.0357143		F	KO	Vehicle	10	0.384615
E	KO	Vehicle	1	0.0357143		F	KO	Vehicle	9	0.346154
E	KO	Vehicle	1	0.0357143		F	KO	Vehicle	10	0.384615
E	KO	Vehicle	1	0.0357143		F	KO	Vehicle	9	0.346154
E	KO	Vehicle	1	0.0357143		F	KO	Vehicle	9	0.346154
E	KO	Vehicle	1	0.0357143		F	KO	Vehicle	12	0.461538
E	KO	Vehicle	1	0.0357143		F	KO	Vehicle	8	0.307692
E	KO	Vehicle	1	0.0357143		F	KO	Vehicle	9	0.346154
E	KO	Vehicle	1	0.0357143		F	KO	Vehicle	13	0.5
E	KO	Vehicle	1	0.0357143		F	KO	Vehicle	11	0.423077
E	KO	Vehicle	1	0.0357143		F	KO	Vehicle	12	0.461538
E	KO	Vehicle	1	0.0357143		F	KO	Vehicle	9	0.346154
E	KO	Vehicle	1	0.0357143		F	KO	Vehicle	13	0.5
E	KO	Vehicle	1	0.0357143		F	KO	Vehicle	10	0.384615
E	KO	Vehicle	1	0.0357143		F	KO	Vehicle	8	0.307692
E	KO	Vehicle	1	0.0357143		F	KO	Vehicle	8	0.307692
E	KO	Vehicle	1	0.0357143		F	KO	Vehicle	8	0.307692
E	KO	Vehicle	1	0.0357143		F	KO	Vehicle	10	0.384615
E	KO	Vehicle	1	0.0357143		F	KO	Vehicle	7	0.269231
E	KO	Vehicle	1	0.0357143		F	KO	Vehicle	7	0.269231
E	KO	Vehicle	1	0.0357143		F	KO	Vehicle	8	0.307692
E	KO	Vehicle	1	0.0357143		F	KO	Vehicle	9	0.346154
E	KO	Vehicle	1	0.0357143		F	KO	Vehicle	11	0.423077
E	KO	Vehicle	1	0.0357143		F	KO	Vehicle	11	0.423077
E	KO	Vehicle	1	0.0357143		F	KO	Vehicle	13	0.5
E	KO	Vehicle	1	0.0357143		F	KO	Vehicle	8	0.307692
E	KO	Vehicle	1	0.0357143		F	KO	Vehicle	11	0.423077
E	KO	Vehicle	1	0.0357143		F	KO	Vehicle	10	0.384615
E	KO	Vehicle	1	0.0357143		F	KO	Vehicle	15	0.576923
E	KO	Vehicle	1	0.0357143		F	KO	Vehicle	13	0.5
E	KO	Vehicle	1	0.0357143		F	KO	Vehicle	13	0.5
E	KO	Vehicle	1	0.0357143		F	KO	Vehicle	13	0.5
E	KO	Vehicle	1	0.0357143		F	KO	Vehicle	15	0.576923
E	KO	Vehicle	1	0.0357143		F	KO	Vehicle	8	0.307692
E	KO	Vehicle	1	0.0357143		F	KO	Vehicle	8	0.307692
E	KO	Vehicle	1	0.0357143		F	KO	Vehicle	13	0.5
E	KO	Vehicle	1	0.0357143		F	KO	Vehicle	7	0.269231
E	KO	Vehicle	1	0.0357143		F	KO	Vehicle	8	0.307692
E	KO	Vehicle	1	0.0357143		F	KO	Vehicle	13	0.5
E	KO	Vehicle	1	0.0357143		F	KO	Vehicle	9	0.346154
E	KO	Vehicle	1	0.0357143		F	KO	Vehicle	8	0.307692
E	KO	Vehicle	1	0.0357143		F	KO	Vehicle	9	0.346154
E	KO	Vehicle	1	0.0357143		F	KO	Vehicle	15	0.576923
E	KO	Vehicle	1	0.0357143		F	KO	Vehicle	8	0.307692
E	KO	Vehicle	1	0.0357143		F	KO	Vehicle	9	0.346154
E	KO	Vehicle	1	0.0357143		F	KO	Vehicle	10	0.384615
E	KO	Vehicle	1	0.0357143		F	KO	Vehicle	12	0.461538
E	KO	Vehicle	1	0.0357143		F	KO	Vehicle	7	0.269231
E	KO	Vehicle	1	0.0357143		F	KO	Vehicle	15	0.576923
E	KO	Vehicle	1	0.0357143		F	KO	Vehicle	13	0.5
E	KO	Vehicle	1	0.0357143		F	KO	Vehicle	10	0.384615
E	KO	Vehicle	1	0.0357143		F	KO	Vehicle	14	0.538462
E	KO	Vehicle	1	0.0357143		F	KO	Vehicle	7	0.269231
E	KO	Vehicle	1	0.0357143		F	KO	Vehicle	16	0.615385
E	KO	Vehicle	1	0.0357143		F	KO	Vehicle	14	0.538462
E	KO	Vehicle	1	0.0357143		F	KO	Vehicle	10	0.384615
E	KO	Vehicle	1	0.0357143		F	KO	Vehicle	8	0.307692
E	KO	Vehicle	1	0.0357143		F	KO	Vehicle	25	0.961538
E	KO	Vehicle	1	0.0357143		F	KO	Vehicle	12	0.461538
E	KO	Vehicle	1	0.0357143		F	KO	Vehicle	7	0.269231
E	KO	Vehicle	1	0.0357143		F	KO	Vehicle	17	0.653846
E	KO	Vehicle	1	0.0357143		F	KO	Vehicle	7	0.269231
E	KO	Vehicle	1	0.0357143		F	KO	Vehicle	13	0.5
E	KO	Vehicle	1	0.0357143		F	KO	Vehicle	15	0.576923
E	KO	Vehicle	1	0.0357143		F	KO	Vehicle	14	0.538462
E	KO	Vehicle	1	0.0357143		F	KO	Vehicle	8	0.307692
E	KO	Vehicle	1	0.0357143		F	KO	Vehicle	10	0.384615
E	KO	Vehicle	1	0.0357143		F	KO	Vehicle	15	0.576923
E	KO	Vehicle	1	0.0357143		F	KO	Vehicle	8	0.307692
E	KO	Vehicle	1	0.0357143		F	KO	Vehicle	8	0.307692
E	KO	Vehicle	1	0.0357143		F	KO	Vehicle	9	0.346154
E	KO	Vehicle	1	0.0357143		F	KO	Vehicle	9	0.346154
E	KO	Vehicle	1	0.0357143		F	KO	Vehicle	12	0.461538
E	KO	Vehicle	1	0.0357143		F	KO	Vehicle	8	0.307692
E	KO	Vehicle	1	0.0357143		F	KO	Vehicle	8	0.307692
E	KO	Vehicle	1	0.0357143		F	KO	Vehicle	12	0.461538
E	KO	Vehicle	1	0.0357143		F	KO	Vehicle	9	0.346154
E	KO	Vehicle	1	0.0357143		F	KO	Vehicle	16	0.615385
E	KO	Vehicle	1	0.0357143		F	KO	Vehicle	9	0.346154
E	KO	Vehicle	1	0.0357143		F	KO	Vehicle	7	0.269231
E	KO	Vehicle	1	0.0357143		F	KO	Vehicle	8	0.307692
E	KO	Vehicle	1	0.0357143		F	KO	Vehicle	14	0.538462
E	KO	Vehicle	1	0.0357143		F	KO	Vehicle	8	0.307692
E	KO	Vehicle	1	0.0357143		F	KO	Vehicle	11	0.423077
E	KO	Vehicle	1	0.0357143		F	KO	Vehicle	9	0.346154
E	KO	Vehicle	1	0.0357143		F	KO	Vehicle	8	0.307692
E	KO	Vehicle	1	0.0357143		F	KO	Vehicle	9	0.346154
E	KO	Vehicle	1	0.0357143		F	KO	Vehicle	10	0.384615
E	KO	Vehicle	1	0.0357143		F	KO	Vehicle	11	0.423077
E	KO	Vehicle	1	0.0357143		F	KO	Vehicle	10	0.384615
E	KO	Vehicle	1	0.0357143		F	KO	Vehicle	9	0.346154
E	KO	Vehicle	1	0.0357143		F	KO	Vehicle	9	0.346154
E	KO	Vehicle	1	0.0357143		F	KO	Vehicle	9	0.346154
E	KO	Vehicle	1	0.0357143		F	KO	Vehicle	13	0.5
E	KO	Vehicle	1	0.0357143		F	KO	Vehicle	9	0.346154
E	KO	Vehicle	1	0.0357143		F	KO	Vehicle	9	0.346154
E	KO	Vehicle	1	0.0357143		F	KO	Vehicle	8	0.307692
E	KO	Vehicle	1	0.0357143		F	KO	Vehicle	9	0.346154
E	KO	Vehicle	1	0.0357143		F	KO	Vehicle	12	0.461538
E	KO	Vehicle	1	0.0357143		F	KO	Vehicle	14	0.538462
E	KO	Vehicle	1	0.0357143		F	KO	Vehicle	14	0.538462
E	KO	Vehicle	1	0.0357143		F	KO	Vehicle	15	0.576923
E	KO	Vehicle	1	0.0357143		F	KO	Vehicle	8	0.307692
E	KO	Vehicle	1	0.0357143		F	KO	Vehicle	10	0.384615
E	KO	Vehicle	1	0.0357143		F	KO	Vehicle	8	0.307692
E	KO	Vehicle	1	0.0357143		F	KO	Vehicle	14	0.538462
E	KO	Vehicle	1	0.0357143		F	KO	Vehicle	13	0.5
E	KO	Vehicle	1	0.0357143		F	KO	Vehicle	13	0.5
E	KO	Vehicle	1	0.0357143		F	KO	Vehicle	9	0.346154
E	KO	Vehicle	1	0.0357143		F	KO	Vehicle	9	0.346154
E	KO	Vehicle	1	0.0357143		F	KO	Vehicle	9	0.346154
E	KO	Vehicle	1	0.0357143		F	KO	Vehicle	9	0.346154
E	KO	Vehicle	1	0.0357143		F	KO	Vehicle	8	0.307692
E	KO	Vehicle	1	0.0357143		F	KO	Vehicle	9	0.346154
E	KO	Vehicle	1	0.0357143		F	KO	Vehicle	11	0.423077
E	KO	Vehicle	1	0.0357143		F	KO	Vehicle	9	0.346154
E	KO	Vehicle	1	0.0357143		F	KO	Vehicle	8	0.307692
E	KO	Vehicle	1	0.0357143		F	KO	Vehicle	7	0.269231
E	KO	Vehicle	1	0.0357143		F	KO	Vehicle	8	0.307692
E	KO	Vehicle	1	0.0357143		F	KO	Vehicle	13	0.5
E	KO	Vehicle	1	0.0357143		F	KO	Vehicle	13	0.5
E	KO	Vehicle	1	0.0357143		F	KO	Vehicle	12	0.461538
E	KO	Vehicle	1	0.0357143		F	KO	Vehicle	9	0.346154
E	KO	Vehicle	1	0.0357143		F	KO	Vehicle	13	0.5
E	KO	Vehicle	1	0.0357143		F	KO	Vehicle	12	0.461538
E	KO	Vehicle	1	0.0357143		F	KO	Vehicle	8	0.307692
E	KO	Vehicle	1	0.0357143		F	KO	Vehicle	9	0.346154
E	KO	Vehicle	1	0.0357143		F	KO	Vehicle	11	0.423077
E	KO	Vehicle	1	0.0357143		F	KO	Vehicle	9	0.346154
E	KO	Vehicle	1	0.0357143		F	KO	Vehicle	11	0.423077
E	KO	Vehicle	1	0.0357143		F	KO	Vehicle	14	0.538462
E	KO	Vehicle	1	0.0357143		F	KO	Vehicle	8	0.307692
E	KO	Vehicle	1	0.0357143		F	KO	Vehicle	13	0.5
E	KO	Vehicle	1	0.0357143		F	KO	Vehicle	11	0.423077
E	KO	Vehicle	1	0.0357143		F	KO	Vehicle	14	0.538462
E	KO	Vehicle	1	0.0357143		F	KO	Vehicle	12	0.461538
E	KO	Vehicle	1	0.0357143		F	KO	Vehicle	10	0.384615
E	KO	Vehicle	1	0.0357143		F	KO	Vehicle	11	0.423077
E	KO	Vehicle	1	0.0357143		F	KO	Vehicle	14	0.538462
E	KO	Vehicle	1	0.0357143		F	KO	Vehicle	11	0.423077
E	KO	Vehicle	1	0.0357143		F	KO	Vehicle	9	0.346154
E	KO	Vehicle	1	0.0357143		F	KO	Vehicle	10	0.384615
E	KO	Vehicle	1	0.0357143		F	KO	Vehicle	8	0.307692
E	KO	Vehicle	1	0.0357143		F	KO	Vehicle	7	0.269231
E	KO	Vehicle	1	0.0357143		F	KO	Vehicle	7	0.269231
E	KO	Vehicle	1	0.0357143		F	KO	Vehicle	8	0.307692
E	KO	Vehicle	1	0.0357143		F	KO	Vehicle	9	0.346154
E	KO	Vehicle	1	0.0357143		F	KO	Vehicle	10	0.384615
E	KO	Vehicle	1	0.0357143		F	KO	Vehicle	9	0.346154
E	KO	Vehicle	1	0.0357143		F	KO	Vehicle	8	0.307692
E	KO	Vehicle	1	0.0357143		F	KO	Vehicle	9	0.346154
E	KO	Vehicle	1	0.0357143		F	KO	Vehicle	9	0.346154
E	KO	Vehicle	1	0.0357143		F	KO	Vehicle	8	0.307692
E	KO	Vehicle	1	0.0357143		F	KO	Vehicle	15	0.576923
E	KO	Vehicle	1	0.0357143		F	KO	Vehicle	7	0.269231
E	KO	Vehicle	1	0.0357143		F	KO	Vehicle	14	0.538462
E	KO	Vehicle	1	0.0357143		F	KO	Vehicle	9	0.346154
E	KO	Vehicle	1	0.0357143		F	KO	Vehicle	11	0.423077
E	KO	Vehicle	1	0.0357143		F	KO	Vehicle	15	0.576923
E	KO	Vehicle	1	0.0357143		F	KO	Vehicle	8	0.307692
E	KO	Vehicle	1	0.0357143		F	KO	Vehicle	11	0.423077
E	KO	Vehicle	1	0.0357143		F	KO	Vehicle	12	0.461538
E	KO	Vehicle	1	0.0357143		F	KO	Vehicle	14	0.538462
E	KO	Vehicle	1	0.0357143		F	KO	Vehicle	14	0.538462
E	KO	Vehicle	1	0.0357143		F	KO	Vehicle	14	0.538462
E	KO	Vehicle	1	0.0357143		F	KO	Vehicle	9	0.346154
E	KO	Vehicle	1	0.0357143		F	KO	Vehicle	7	0.269231
E	KO	Vehicle	1	0.0357143		F	KO	Vehicle	12	0.461538
E	KO	Vehicle	1	0.0357143		F	KO	Vehicle	12	0.461538
E	KO	Vehicle	1	0.0357143		F	KO	Vehicle	13	0.5
E	KO	Vehicle	1	0.0357143		F	KO	Vehicle	8	0.307692
E	KO	Vehicle	1	0.0357143		F	KO	Vehicle	8	0.307692
E	KO	Vehicle	1	0.0357143		F	KO	Vehicle	12	0.461538
E	KO	Vehicle	1	0.0357143		F	KO	Vehicle	9	0.346154
E	KO	Vehicle	1	0.0357143		F	KO	Vehicle	14	0.538462
E	KO	Vehicle	1	0.0357143		F	KO	Vehicle	12	0.461538
E	KO	Vehicle	1	0.0357143		F	KO	Vehicle	9	0.346154
E	KO	Vehicle	1	0.0357143		F	KO	Vehicle	9	0.346154
E	KO	Vehicle	1	0.0357143		F	KO	Vehicle	15	0.576923
E	KO	Vehicle	1	0.0357143		F	KO	Vehicle	11	0.423077
E	KO	Vehicle	1	0.0357143		F	KO	Vehicle	9	0.346154
E	KO	Vehicle	1	0.0357143		F	KO	Vehicle	13	0.5
E	KO	Vehicle	1	0.0357143		F	KO	Vehicle	11	0.423077
E	KO	Vehicle	1	0.0357143		F	KO	Vehicle	11	0.423077
E	KO	Vehicle	1	0.0357143		F	KO	Vehicle	9	0.346154
E	KO	Vehicle	1	0.0357143		F	KO	Vehicle	18	0.692308
E	KO	Vehicle	1	0.0357143		F	KO	Vehicle	12	0.461538
E	KO	Vehicle	1	0.0357143		F	KO	Vehicle	12	0.461538
E	KO	Vehicle	1	0.0357143		F	KO	Vehicle	14	0.538462
E	KO	Vehicle	1	0.0357143		F	KO	Vehicle	14	0.538462
E	KO	Vehicle	1	0.0357143		F	KO	Vehicle	13	0.5
E	KO	Vehicle	1	0.0357143		F	KO	Vehicle	8	0.307692
E	KO	Vehicle	1	0.0357143		F	KO	Vehicle	10	0.384615
E	KO	Vehicle	1	0.0357143		F	KO	Vehicle	9	0.346154
E	KO	Vehicle	1	0.0357143		F	KO	Vehicle	14	0.538462
E	KO	Vehicle	1	0.0357143		F	KO	Vehicle	9	0.346154
E	KO	Vehicle	1	0.0357143		F	KO	Vehicle	13	0.5
E	KO	Vehicle	1	0.0357143		F	KO	Vehicle	13	0.5
E	KO	Vehicle	1	0.0357143		F	KO	Vehicle	15	0.576923
E	KO	Vehicle	1	0.0357143		F	KO	Vehicle	12	0.461538
E	KO	Vehicle	1	0.0357143		F	KO	Vehicle	9	0.346154
E	KO	Vehicle	1	0.0357143		F	KO	Vehicle	12	0.461538
E	KO	Vehicle	1	0.0357143		F	KO	Vehicle	12	0.461538
E	KO	Vehicle	1	0.0357143		F	KO	Vehicle	9	0.346154
E	KO	Vehicle	1	0.0357143		F	KO	Vehicle	9	0.346154
E	KO	Vehicle	1	0.0357143		F	KO	Vehicle	10	0.384615
E	KO	Vehicle	1	0.0357143		F	KO	Vehicle	13	0.5
E	KO	Vehicle	1	0.0357143		F	KO	Vehicle	14	0.538462
E	KO	Vehicle	1	0.0357143		F	KO	Vehicle	11	0.423077
E	KO	Vehicle	1	0.0357143		F	KO	Vehicle	8	0.307692
E	KO	Vehicle	1	0.0357143		F	KO	Vehicle	9	0.346154
E	KO	Vehicle	1	0.0357143		F	KO	Vehicle	15	0.576923
E	KO	Vehicle	1	0.0357143		F	KO	Vehicle	14	0.538462
E	KO	Vehicle	1	0.0357143		F	KO	Vehicle	10	0.384615
E	KO	Vehicle	1	0.0357143		F	KO	Vehicle	12	0.461538
E	KO	Vehicle	1	0.0357143		F	KO	Vehicle	11	0.423077
E	KO	Vehicle	1	0.0357143		F	KO	Vehicle	10	0.384615
E	KO	Vehicle	1	0.0357143		F	KO	Vehicle	13	0.5
E	KO	Vehicle	1	0.0357143		F	KO	Vehicle	11	0.423077
E	KO	Vehicle	1	0.0357143		F	KO	Vehicle	13	0.5
E	KO	Vehicle	1	0.0357143		F	KO	Vehicle	8	0.307692
E	KO	Vehicle	1	0.0357143		F	KO	Vehicle	10	0.384615
E	KO	Vehicle	1	0.0357143		F	KO	Vehicle	12	0.461538
E	KO	Vehicle	1	0.0357143		F	KO	Vehicle	10	0.384615
E	KO	Vehicle	1	0.0357143		F	KO	Vehicle	15	0.576923
E	KO	Vehicle	1	0.0357143		F	KO	Vehicle	10	0.384615
E	KO	Vehicle	1	0.0357143		F	KO	Vehicle	12	0.461538
E	KO	Vehicle	1	0.0357143		F	KO	Vehicle	15	0.576923
E	KO	Vehicle	1	0.0357143		F	KO	Vehicle	8	0.307692
E	KO	Vehicle	1	0.0357143		F	KO	Vehicle	9	0.346154
E	KO	Vehicle	1	0.0357143		F	KO	Vehicle	14	0.538462
E	KO	Vehicle	1	0.0357143		F	KO	Vehicle	12	0.461538
E	KO	Vehicle	1	0.0357143		F	KO	Vehicle	14	0.538462
E	KO	Vehicle	1	0.0357143		F	KO	Vehicle	9	0.346154
E	KO	Vehicle	1	0.0357143		F	KO	Vehicle	9	0.346154
E	KO	Vehicle	1	0.0357143		F	KO	Vehicle	14	0.538462
E	KO	Vehicle	1	0.0357143		F	KO	Vehicle	9	0.346154
E	KO	Vehicle	1	0.0357143		F	KO	Vehicle	8	0.307692
E	KO	Vehicle	1	0.0357143		F	KO	Vehicle	14	0.538462
E	KO	Vehicle	1	0.0357143		F	KO	Vehicle	7	0.269231
E	KO	Vehicle	1	0.0357143		F	KO	Vehicle	8	0.307692
E	KO	Vehicle	1	0.0357143		F	KO	Vehicle	9	0.346154
E	KO	Vehicle	1	0.0357143		F	KO	Vehicle	13	0.5
E	KO	Vehicle	1	0.0357143		F	KO	Vehicle	9	0.346154
E	KO	Vehicle	1	0.0357143		F	KO	Vehicle	14	0.538462
E	KO	Vehicle	1	0.0357143		F	KO	Vehicle	9	0.346154
E	KO	Vehicle	1	0.0357143		F	KO	Vehicle	7	0.269231
E	KO	Vehicle	1	0.0357143		F	KO	Vehicle	9	0.346154
E	KO	Vehicle	1	0.0357143		F	KO	Vehicle	13	0.5
E	KO	Vehicle	1	0.0357143		F	KO	Vehicle	9	0.346154
E	KO	Vehicle	1	0.0357143		F	KO	Vehicle	8	0.307692
E	KO	Vehicle	1	0.0357143		F	KO	Vehicle	8	0.307692
E	KO	Vehicle	1	0.0357143		F	KO	Vehicle	8	0.307692
E	KO	Vehicle	1	0.0357143		F	KO	Vehicle	9	0.346154
E	KO	Vehicle	1	0.0357143		F	KO	Vehicle	11	0.423077
E	KO	Vehicle	1	0.0357143		F	KO	Vehicle	9	0.346154
E	KO	Vehicle	1	0.0357143		F	KO	Vehicle	17	0.653846
E	KO	Vehicle	1	0.0357143		F	KO	Vehicle	12	0.461538
E	KO	Vehicle	1	0.0357143		F	KO	Vehicle	10	0.384615
E	KO	Vehicle	1	0.0357143		F	KO	Vehicle	8	0.307692
E	KO	Vehicle	1	0.0357143		F	KO	Vehicle	12	0.461538
E	KO	Vehicle	1	0.0357143		F	KO	Vehicle	10	0.384615
E	KO	Vehicle	1	0.0357143		F	KO	Vehicle	9	0.346154
E	KO	Vehicle	1	0.0357143		F	KO	Vehicle	12	0.461538
E	KO	Vehicle	1	0.0357143		F	KO	Vehicle	12	0.461538
E	KO	Vehicle	1	0.0357143		F	KO	Vehicle	8	0.307692
E	KO	Vehicle	1	0.0357143		F	KO	Vehicle	9	0.346154
E	KO	Vehicle	1	0.0357143		F	KO	Vehicle	10	0.384615
E	KO	Vehicle	1	0.0357143		F	KO	Vehicle	8	0.307692
E	KO	Vehicle	1	0.0357143		F	KO	Vehicle	9	0.346154
E	KO	Vehicle	1	0.0357143		F	KO	Vehicle	7	0.269231
E	KO	Vehicle	1	0.0357143		F	KO	Vehicle	8	0.307692
E	KO	Vehicle	1	0.0357143		F	KO	Vehicle	10	0.384615
E	KO	Vehicle	1	0.0357143		F	KO	Vehicle	12	0.461538
E	KO	Vehicle	1	0.0357143		F	KO	Vehicle	9	0.346154
E	KO	Vehicle	1	0.0357143		F	KO	Vehicle	9	0.346154
E	KO	Vehicle	1	0.0357143		F	KO	Vehicle	8	0.307692
E	KO	Vehicle	1	0.0357143		F	KO	Vehicle	9	0.346154
E	KO	Vehicle	1	0.0357143		F	KO	Vehicle	10	0.384615
E	KO	Vehicle	1	0.0357143		F	KO	Vehicle	10	0.384615
E	KO	Vehicle	1	0.0357143		F	KO	Vehicle	9	0.346154
E	KO	Vehicle	1	0.0357143		F	KO	Vehicle	7	0.269231
E	KO	Vehicle	1	0.0357143		F	KO	Vehicle	9	0.346154
E	KO	Vehicle	1	0.0357143		F	KO	Vehicle	13	0.5
E	KO	Vehicle	1	0.0357143		F	KO	Vehicle	13	0.5
E	KO	Vehicle	1	0.0357143		F	KO	Vehicle	10	0.384615
E	KO	Vehicle	1	0.0357143		F	KO	Vehicle	9	0.346154
E	KO	Vehicle	1	0.0357143		F	KO	Vehicle	14	0.538462
E	KO	Vehicle	1	0.0357143		F	KO	Vehicle	10	0.384615
E	KO	Vehicle	1	0.0357143		F	KO	Vehicle	14	0.538462
E	KO	Vehicle	1	0.0357143		F	KO	Vehicle	9	0.346154
E	KO	Vehicle	1	0.0357143		F	KO	Vehicle	12	0.461538
E	KO	Vehicle	1	0.0357143		F	KO	Vehicle	7	0.269231
E	KO	Vehicle	1	0.0357143		F	KO	Vehicle	10	0.384615
E	KO	Vehicle	1	0.0357143		F	KO	Vehicle	12	0.461538
E	KO	Vehicle	1	0.0357143		F	KO	Vehicle	12	0.461538
E	KO	Vehicle	1	0.0357143		F	KO	Vehicle	9	0.346154
E	KO	Vehicle	1	0.0357143		F	KO	Vehicle	9	0.346154
E	KO	Vehicle	1	0.0357143		F	KO	Vehicle	11	0.423077
E	KO	Vehicle	1	0.0357143		F	KO	Vehicle	14	0.538462
E	KO	Vehicle	1	0.0357143		F	KO	Vehicle	14	0.538462
E	KO	Vehicle	1	0.0357143		F	KO	Vehicle	14	0.538462
E	KO	Vehicle	1	0.0357143		F	KO	Vehicle	9	0.346154
E	KO	Vehicle	1	0.0357143		F	KO	Vehicle	9	0.346154
E	KO	Vehicle	1	0.0357143		F	KO	Vehicle	11	0.423077
E	KO	Vehicle	1	0.0357143		F	KO	Vehicle	11	0.423077
E	KO	Vehicle	1	0.0357143		F	KO	Vehicle	14	0.538462
E	KO	Vehicle	1	0.0357143		F	KO	Vehicle	8	0.307692
E	KO	Vehicle	1	0.0357143		F	KO	Vehicle	13	0.5
E	KO	Vehicle	1	0.0357143		F	KO	Vehicle	8	0.307692
E	KO	Vehicle	1	0.0357143		F	KO	Vehicle	9	0.346154
E	KO	Vehicle	1	0.0357143		F	KO	Vehicle	12	0.461538
E	KO	Vehicle	1	0.0357143		F	KO	Vehicle	12	0.461538
E	KO	Vehicle	1	0.0357143		F	KO	Vehicle	9	0.346154
E	KO	Vehicle	1	0.0357143		F	KO	Vehicle	15	0.576923
E	KO	Vehicle	1	0.0357143		F	KO	Vehicle	8	0.307692
E	KO	Vehicle	1	0.0357143		F	KO	Vehicle	15	0.576923
E	KO	Vehicle	1	0.0357143		F	KO	Vehicle	12	0.461538
E	KO	Vehicle	1	0.0357143		F	KO	Vehicle	8	0.307692
E	KO	Vehicle	1	0.0357143		F	KO	Vehicle	11	0.423077
E	KO	Vehicle	1	0.0357143		F	KO	Vehicle	8	0.307692
E	KO	Vehicle	1	0.0357143		F	KO	Vehicle	8	0.307692
E	KO	Vehicle	1	0.0357143		F	KO	Vehicle	13	0.5
E	KO	Vehicle	1	0.0357143		F	KO	Vehicle	15	0.576923
E	KO	Vehicle	1	0.0357143		F	KO	Vehicle	8	0.307692
E	KO	Vehicle	1	0.0357143		F	KO	Vehicle	10	0.384615
E	KO	Vehicle	1	0.0357143		F	KO	Vehicle	9	0.346154
E	KO	Vehicle	1	0.0357143		F	KO	Vehicle	8	0.307692
E	KO	Vehicle	1	0.0357143		F	KO	Vehicle	10	0.384615
E	KO	Vehicle	1	0.0357143		F	KO	Vehicle	13	0.5
E	KO	Vehicle	1	0.0357143		F	KO	Vehicle	13	0.5
E	KO	Vehicle	1	0.0357143		F	KO	Vehicle	8	0.307692
E	KO	Vehicle	2	0.0714286		F	KO	Vehicle	19	0.730769
E	KO	Vehicle	1	0.0357143		F	KO	Vehicle	16	0.615385
E	KO	Vehicle	2	0.0714286		F	KO	Vehicle	9	0.346154
E	KO	Vehicle	1	0.0357143		F	KO	Vehicle	9	0.346154
E	KO	Vehicle	2	0.0714286		F	KO	Vehicle	10	0.384615
E	KO	Vehicle	2	0.0714286		F	KO	Vehicle	9	0.346154
E	KO	Vehicle	2	0.0714286		F	KO	Vehicle	9	0.346154
E	KO	Vehicle	2	0.0714286		F	KO	Vehicle	9	0.346154
E	KO	Vehicle	2	0.0714286		F	KO	Vehicle	9	0.346154
E	KO	Vehicle	2	0.0714286		F	KO	Vehicle	12	0.461538
E	KO	Vehicle	2	0.0714286		F	KO	Vehicle	13	0.5
E	KO	Vehicle	2	0.0714286		F	KO	Vehicle	9	0.346154
E	KO	Vehicle	2	0.0714286		F	KO	Vehicle	13	0.5
E	KO	Vehicle	2	0.0714286		F	KO	Vehicle	9	0.346154
E	KO	Vehicle	2	0.0714286		F	KO	Vehicle	13	0.5
E	KO	Vehicle	2	0.0714286		F	KO	Vehicle	9	0.346154
E	KO	Vehicle	2	0.0714286		F	KO	Vehicle	10	0.384615
E	KO	Vehicle	2	0.0714286		F	KO	Vehicle	10	0.384615
E	KO	Vehicle	2	0.0714286		F	KO	Vehicle	13	0.5
E	KO	Vehicle	2	0.0714286		F	KO	Vehicle	10	0.384615
E	KO	Vehicle	2	0.0714286		F	KO	Vehicle	8	0.307692
E	KO	Vehicle	2	0.0714286		F	KO	Vehicle	17	0.653846
E	KO	Vehicle	2	0.0714286		F	KO	Vehicle	9	0.346154
E	KO	Vehicle	2	0.0714286		F	KO	Vehicle	13	0.5
E	KO	Vehicle	2	0.0714286		F	KO	Vehicle	12	0.461538
E	KO	Vehicle	1	0.0357143		F	KO	Vehicle	8	0.307692
E	KO	Vehicle	2	0.0714286		F	KO	Vehicle	9	0.346154
E	KO	Vehicle	2	0.0714286		F	KO	Vehicle	15	0.576923
E	KO	Vehicle	2	0.0714286		F	KO	Vehicle	8	0.307692
E	KO	Vehicle	2	0.0714286		F	KO	Vehicle	13	0.5
E	KO	Vehicle	2	0.0714286		F	KO	Vehicle	12	0.461538
E	KO	Vehicle	2	0.0714286		F	KO	Vehicle	8	0.307692
E	KO	Vehicle	2	0.0714286		F	KO	Vehicle	10	0.384615
E	KO	Vehicle	2	0.0714286		F	KO	Vehicle	8	0.307692
E	KO	Vehicle	2	0.0714286		F	KO	Vehicle	15	0.576923
E	KO	Vehicle	2	0.0714286		F	KO	Vehicle	13	0.5
E	KO	Vehicle	2	0.0714286		F	KO	Vehicle	13	0.5
E	KO	Vehicle	2	0.0714286		F	KO	Vehicle	13	0.5
E	KO	Vehicle	2	0.0714286		F	KO	Vehicle	8	0.307692
E	KO	Vehicle	2	0.0714286		F	KO	Vehicle	8	0.307692
E	KO	Vehicle	2	0.0714286		F	KO	Vehicle	9	0.346154
E	KO	Vehicle	2	0.0714286		F	KO	Vehicle	16	0.615385
E	KO	Vehicle	2	0.0714286		F	KO	Vehicle	10	0.384615
E	KO	Vehicle	2	0.0714286		F	KO	Vehicle	18	0.692308
E	KO	Vehicle	2	0.0714286		F	KO	Vehicle	8	0.307692
E	KO	Vehicle	2	0.0714286		F	KO	Vehicle	8	0.307692
E	KO	Vehicle	2	0.0714286		F	KO	Vehicle	12	0.461538
E	KO	Vehicle	2	0.0714286		F	KO	Vehicle	11	0.423077
E	KO	Vehicle	2	0.0714286		F	KO	Vehicle	13	0.5
E	KO	Vehicle	2	0.0714286		F	KO	Vehicle	8	0.307692
E	KO	Vehicle	2	0.0714286		F	KO	Vehicle	9	0.346154
E	KO	Vehicle	2	0.0714286		F	KO	Vehicle	12	0.461538
E	KO	Vehicle	2	0.0714286		F	KO	Vehicle	9	0.346154
E	KO	Vehicle	2	0.0714286		F	KO	Vehicle	9	0.346154
E	KO	Vehicle	2	0.0714286		F	KO	Vehicle	12	0.461538
E	KO	Vehicle	2	0.0714286		F	KO	Vehicle	9	0.346154
E	KO	Vehicle	2	0.0714286		F	KO	Vehicle	9	0.346154
E	KO	Vehicle	2	0.0714286		F	KO	Vehicle	15	0.576923
E	KO	Vehicle	2	0.0714286		F	KO	Vehicle	15	0.576923
E	KO	Vehicle	2	0.0714286		F	KO	Vehicle	15	0.576923
E	KO	Vehicle	2	0.0714286		F	KO	Vehicle	11	0.423077
E	KO	Vehicle	2	0.0714286		F	KO	Vehicle	9	0.346154
E	KO	Vehicle	2	0.0714286		F	KO	Vehicle	11	0.423077
E	KO	Vehicle	2	0.0714286		F	KO	Vehicle	9	0.346154
E	KO	Vehicle	2	0.0714286		F	KO	Vehicle	9	0.346154
E	KO	Vehicle	2	0.0714286		F	KO	Vehicle	15	0.576923
E	KO	Vehicle	2	0.0714286		F	KO	Vehicle	8	0.307692
E	KO	Vehicle	2	0.0714286		F	KO	Vehicle	13	0.5
E	KO	Vehicle	2	0.0714286		F	KO	Vehicle	8	0.307692
E	KO	Vehicle	2	0.0714286		F	KO	Vehicle	11	0.423077
E	KO	Vehicle	2	0.0714286		F	KO	Vehicle	12	0.461538
E	KO	Vehicle	2	0.0714286		F	KO	Vehicle	9	0.346154
E	KO	Vehicle	2	0.0714286		F	KO	Vehicle	9	0.346154
E	KO	Vehicle	2	0.0714286		F	KO	Vehicle	13	0.5
E	KO	Vehicle	2	0.0714286		F	KO	Vehicle	9	0.346154
E	KO	Vehicle	2	0.0714286		F	KO	Vehicle	15	0.576923
E	KO	Vehicle	2	0.0714286		F	KO	Vehicle	9	0.346154
E	KO	Vehicle	2	0.0714286		F	KO	Vehicle	7	0.269231
E	KO	Vehicle	2	0.0714286		F	KO	Vehicle	15	0.576923
E	KO	Vehicle	2	0.0714286		F	KO	Vehicle	8	0.307692
E	KO	Vehicle	2	0.0714286		F	KO	Vehicle	9	0.346154
E	KO	Vehicle	2	0.0714286		F	KO	Vehicle	9	0.346154
E	KO	Vehicle	2	0.0714286		F	KO	Vehicle	10	0.384615
E	KO	Vehicle	2	0.0714286		F	KO	Vehicle	13	0.5
E	KO	Vehicle	2	0.0714286		F	KO	Vehicle	9	0.346154
E	KO	Vehicle	2	0.0714286		F	KO	Vehicle	13	0.5
E	KO	Vehicle	2	0.0714286		F	KO	Vehicle	9	0.346154
E	KO	Vehicle	2	0.0714286		F	KO	Vehicle	14	0.538462
E	KO	Vehicle	2	0.0714286		F	KO	Vehicle	17	0.653846
E	KO	Vehicle	2	0.0714286		F	KO	Vehicle	7	0.269231
E	KO	Vehicle	2	0.0714286		F	KO	Vehicle	7	0.269231
E	KO	Vehicle	2	0.0714286		F	KO	Vehicle	8	0.307692
E	KO	Vehicle	2	0.0714286		F	KO	Vehicle	19	0.730769
E	KO	Vehicle	2	0.0714286		F	KO	Vehicle	15	0.576923
E	KO	Vehicle	2	0.0714286		F	KO	Vehicle	11	0.423077
E	KO	Vehicle	2	0.0714286		F	KO	Vehicle	8	0.307692
E	KO	Vehicle	2	0.0714286		F	KO	Vehicle	9	0.346154
E	KO	Vehicle	2	0.0714286		F	KO	Vehicle	9	0.346154
E	KO	Vehicle	2	0.0714286		F	KO	Vehicle	13	0.5
E	KO	Vehicle	2	0.0714286		F	KO	Vehicle	12	0.461538
E	KO	Vehicle	2	0.0714286		F	KO	Vehicle	11	0.423077
E	KO	Vehicle	2	0.0714286		F	KO	Vehicle	12	0.461538
E	KO	Vehicle	2	0.0714286		F	KO	Vehicle	9	0.346154
E	KO	Vehicle	2	0.0714286		F	KO	Vehicle	9	0.346154
E	KO	Vehicle	2	0.0714286		F	KO	Vehicle	12	0.461538
E	KO	Vehicle	2	0.0714286		F	KO	Vehicle	8	0.307692
E	KO	Vehicle	2	0.0714286		F	KO	Vehicle	9	0.346154
E	KO	Vehicle	2	0.0714286		F	KO	Vehicle	11	0.423077
E	KO	Vehicle	2	0.0714286		F	KO	Vehicle	10	0.384615
E	KO	Vehicle	2	0.0714286		F	KO	Vehicle	15	0.576923
E	KO	Vehicle	2	0.0714286		F	KO	Vehicle	11	0.423077
E	KO	Vehicle	2	0.0714286		F	KO	Vehicle	9	0.346154
E	KO	Vehicle	2	0.0714286		F	KO	Vehicle	13	0.5
E	KO	Vehicle	2	0.0714286		F	KO	Vehicle	18	0.692308
E	KO	Vehicle	2	0.0714286		F	KO	Vehicle	7	0.269231
E	KO	Vehicle	2	0.0714286		F	KO	Vehicle	15	0.576923
E	KO	Vehicle	2	0.0714286		F	KO	Vehicle	13	0.5
E	KO	Vehicle	2	0.0714286		F	KO	Vehicle	15	0.576923
E	KO	Vehicle	2	0.0714286		F	KO	Vehicle	8	0.307692
E	KO	Vehicle	2	0.0714286		F	KO	Vehicle	8	0.307692
E	KO	Vehicle	2	0.0714286		F	KO	Vehicle	9	0.346154
E	KO	Vehicle	2	0.0714286		F	KO	Vehicle	9	0.346154
E	KO	Vehicle	2	0.0714286		F	KO	Vehicle	10	0.384615
E	KO	Vehicle	2	0.0714286		F	KO	Vehicle	14	0.538462
E	KO	Vehicle	2	0.0714286		F	KO	Vehicle	13	0.5
E	KO	Vehicle	2	0.0714286		F	KO	Vehicle	15	0.576923
E	KO	Vehicle	2	0.0714286		F	KO	Vehicle	13	0.5
E	KO	Vehicle	2	0.0714286		F	KO	Vehicle	11	0.423077
E	KO	Vehicle	2	0.0714286		F	KO	Vehicle	8	0.307692
E	KO	Vehicle	2	0.0714286		F	KO	Vehicle	12	0.461538
E	KO	Vehicle	2	0.0714286		F	KO	Vehicle	10	0.384615
E	KO	Vehicle	2	0.0714286		F	KO	Vehicle	15	0.576923
E	KO	Vehicle	2	0.0714286		F	KO	Vehicle	7	0.269231
E	KO	Vehicle	2	0.0714286		F	KO	Vehicle	10	0.384615
E	KO	Vehicle	2	0.0714286		F	KO	Vehicle	13	0.5
E	KO	Vehicle	2	0.0714286		F	KO	Vehicle	7	0.269231
E	KO	Vehicle	2	0.0714286		F	KO	Vehicle	7	0.269231
E	KO	Vehicle	2	0.0714286		F	KO	Vehicle	9	0.346154
E	KO	Vehicle	2	0.0714286		F	KO	Vehicle	13	0.5
E	KO	Vehicle	2	0.0714286		F	KO	Vehicle	14	0.538462
E	KO	Vehicle	2	0.0714286		F	KO	Vehicle	10	0.384615
E	KO	Vehicle	2	0.0714286		F	KO	Vehicle	10	0.384615
E	KO	Vehicle	2	0.0714286		F	KO	Vehicle	10	0.384615
E	KO	Vehicle	2	0.0714286		F	KO	Vehicle	10	0.384615
E	KO	Vehicle	2	0.0714286		F	KO	Vehicle	12	0.461538
E	KO	Vehicle	2	0.0714286		F	KO	Vehicle	13	0.5
E	KO	Vehicle	2	0.0714286		F	KO	Vehicle	12	0.461538
E	KO	Vehicle	2	0.0714286		F	KO	Vehicle	9	0.346154
E	KO	Vehicle	2	0.0714286		F	KO	Vehicle	8	0.307692
E	KO	Vehicle	2	0.0714286		F	KO	Vehicle	9	0.346154
E	KO	Vehicle	2	0.0714286		F	KO	Vehicle	12	0.461538
E	KO	Vehicle	2	0.0714286		F	KO	Vehicle	10	0.384615
E	KO	Vehicle	2	0.0714286		F	KO	Vehicle	16	0.615385
E	KO	Vehicle	2	0.0714286		F	KO	Vehicle	9	0.346154
E	KO	Vehicle	2	0.0714286		F	KO	Vehicle	15	0.576923
E	KO	Vehicle	2	0.0714286		F	KO	Vehicle	9	0.346154
E	KO	Vehicle	2	0.0714286		F	KO	Vehicle	10	0.384615
E	KO	Vehicle	2	0.0714286		F	KO	Vehicle	11	0.423077
E	KO	Vehicle	2	0.0714286		F	KO	Vehicle	14	0.538462
E	KO	Vehicle	2	0.0714286		F	KO	Vehicle	9	0.346154
E	KO	Vehicle	2	0.0714286		F	KO	Vehicle	15	0.576923
E	KO	Vehicle	2	0.0714286		F	KO	Vehicle	13	0.5
E	KO	Vehicle	2	0.0714286		F	KO	Vehicle	15	0.576923
E	KO	Vehicle	2	0.0714286		F	KO	Vehicle	11	0.423077
E	KO	Vehicle	2	0.0714286		F	KO	Vehicle	14	0.538462
E	KO	Vehicle	2	0.0714286		F	KO	Vehicle	9	0.346154
E	KO	Vehicle	2	0.0714286		F	KO	Vehicle	10	0.384615
E	KO	Vehicle	2	0.0714286		F	KO	Vehicle	15	0.576923
E	KO	Vehicle	2	0.0714286		F	KO	Vehicle	11	0.423077
E	KO	Vehicle	2	0.0714286		F	KO	Vehicle	17	0.653846
E	KO	Vehicle	2	0.0714286		F	KO	Vehicle	9	0.346154
E	KO	Vehicle	2	0.0714286		F	KO	Vehicle	10	0.384615
E	KO	Vehicle	2	0.0714286		F	KO	Vehicle	7	0.269231
E	KO	Vehicle	2	0.0714286		F	KO	Vehicle	14	0.538462
E	KO	Vehicle	2	0.0714286		F	KO	Vehicle	9	0.346154
E	KO	Vehicle	2	0.0714286		F	KO	Vehicle	9	0.346154
E	KO	Vehicle	2	0.0714286		F	KO	Vehicle	10	0.384615
E	KO	Vehicle	2	0.0714286		F	KO	Vehicle	13	0.5
E	KO	Vehicle	2	0.0714286		F	KO	Vehicle	10	0.384615
E	KO	Vehicle	2	0.0714286		F	KO	Vehicle	9	0.346154
E	KO	Vehicle	2	0.0714286		F	KO	Vehicle	11	0.423077
E	KO	Vehicle	2	0.0714286		F	KO	Vehicle	18	0.692308
E	KO	Vehicle	2	0.0714286		F	KO	Vehicle	7	0.269231
E	KO	Vehicle	2	0.0714286		F	KO	Vehicle	13	0.5
E	KO	Vehicle	2	0.0714286		F	KO	Vehicle	10	0.384615
E	KO	Vehicle	2	0.0714286		F	KO	Vehicle	8	0.307692
E	KO	Vehicle	2	0.0714286		F	KO	Vehicle	14	0.538462
E	KO	Vehicle	2	0.0714286		F	KO	Vehicle	22	0.846154
E	KO	Vehicle	2	0.0714286		F	KO	Vehicle	9	0.346154
E	KO	Vehicle	2	0.0714286		F	KO	Vehicle	12	0.461538
E	KO	Vehicle	2	0.0714286		F	KO	Vehicle	11	0.423077
E	KO	Vehicle	2	0.0714286		F	KO	Vehicle	9	0.346154
E	KO	Vehicle	2	0.0714286		F	KO	Vehicle	14	0.538462
E	KO	Vehicle	2	0.0714286		F	KO	Vehicle	14	0.538462
E	KO	Vehicle	2	0.0714286		F	KO	Vehicle	14	0.538462
E	KO	Vehicle	2	0.0714286		F	KO	Vehicle	8	0.307692
E	KO	Vehicle	2	0.0714286		F	KO	Vehicle	9	0.346154
E	KO	Vehicle	2	0.0714286		F	KO	Vehicle	9	0.346154
E	KO	Vehicle	2	0.0714286		F	KO	Vehicle	8	0.307692
E	KO	Vehicle	2	0.0714286		F	KO	Vehicle	14	0.538462
E	KO	Vehicle	2	0.0714286		F	KO	Vehicle	8	0.307692
E	KO	Vehicle	2	0.0714286		F	KO	Vehicle	16	0.615385
E	KO	Vehicle	2	0.0714286		F	KO	Vehicle	10	0.384615
E	KO	Vehicle	2	0.0714286		F	KO	Vehicle	15	0.576923
E	KO	Vehicle	2	0.0714286		F	KO	Vehicle	10	0.384615
E	KO	Vehicle	2	0.0714286		F	KO	Vehicle	8	0.307692
E	KO	Vehicle	2	0.0714286		F	KO	Vehicle	13	0.5
E	KO	Vehicle	2	0.0714286		F	KO	Vehicle	16	0.615385
E	KO	Vehicle	2	0.0714286		F	KO	Vehicle	10	0.384615
E	KO	Vehicle	2	0.0714286		F	KO	Vehicle	14	0.538462
E	KO	Vehicle	2	0.0714286		F	KO	Vehicle	15	0.576923
E	KO	Vehicle	2	0.0714286		F	KO	Vehicle	8	0.307692
E	KO	Vehicle	2	0.0714286		F	KO	Vehicle	9	0.346154
E	KO	Vehicle	2	0.0714286		F	KO	Vehicle	8	0.307692
E	KO	Vehicle	2	0.0714286		F	KO	Vehicle	9	0.346154
E	KO	Vehicle	2	0.0714286		F	KO	Vehicle	17	0.653846
E	KO	Vehicle	2	0.0714286		F	KO	Vehicle	8	0.307692
E	KO	Vehicle	2	0.0714286		F	KO	Vehicle	9	0.346154
E	KO	Vehicle	2	0.0714286		F	KO	Vehicle	15	0.576923
E	KO	Vehicle	2	0.0714286		F	KO	Vehicle	9	0.346154
E	KO	Vehicle	2	0.0714286		F	KO	Vehicle	14	0.538462
E	KO	Vehicle	2	0.0714286		F	KO	Vehicle	13	0.5
E	KO	Vehicle	2	0.0714286		F	KO	Vehicle	12	0.461538
E	KO	Vehicle	2	0.0714286		F	KO	Vehicle	9	0.346154
E	KO	Vehicle	2	0.0714286		F	KO	Vehicle	13	0.5
E	KO	Vehicle	2	0.0714286		F	KO	Vehicle	7	0.269231
E	KO	Vehicle	2	0.0714286		F	KO	Vehicle	12	0.461538
E	KO	Vehicle	2	0.0714286		F	KO	Vehicle	10	0.384615
E	KO	Vehicle	2	0.0714286		F	KO	Vehicle	14	0.538462
E	KO	Vehicle	2	0.0714286		F	KO	Vehicle	10	0.384615
E	KO	Vehicle	2	0.0714286		F	KO	Vehicle	12	0.461538
E	KO	Vehicle	2	0.0714286		F	KO	Vehicle	9	0.346154
E	KO	Vehicle	2	0.0714286		F	KO	Vehicle	11	0.423077
E	KO	Vehicle	2	0.0714286		F	KO	Vehicle	9	0.346154
E	KO	Vehicle	2	0.0714286		F	KO	Vehicle	15	0.576923
E	KO	Vehicle	2	0.0714286		F	KO	Vehicle	11	0.423077
E	KO	Vehicle	2	0.0714286		F	KO	Vehicle	10	0.384615
E	KO	Vehicle	2	0.0714286		F	KO	Vehicle	9	0.346154
E	KO	Vehicle	2	0.0714286		F	KO	Vehicle	14	0.538462
E	KO	Vehicle	2	0.0714286		F	KO	Vehicle	15	0.576923
E	KO	Vehicle	2	0.0714286		F	KO	Vehicle	8	0.307692
E	KO	Vehicle	2	0.0714286		F	KO	Vehicle	12	0.461538
E	KO	Vehicle	2	0.0714286		F	KO	Vehicle	13	0.5
E	KO	Vehicle	2	0.0714286		F	KO	Vehicle	17	0.653846
E	KO	Vehicle	2	0.0714286		F	KO	Vehicle	12	0.461538
E	KO	Vehicle	2	0.0714286		F	KO	Vehicle	14	0.538462
E	KO	Vehicle	2	0.0714286		F	KO	Vehicle	8	0.307692
E	KO	Vehicle	2	0.0714286		F	KO	Vehicle	14	0.538462
E	KO	Vehicle	2	0.0714286		F	KO	Vehicle	11	0.423077
E	KO	Vehicle	2	0.0714286		F	KO	Vehicle	14	0.538462
E	KO	Vehicle	2	0.0714286		F	KO	Vehicle	15	0.576923
E	KO	Vehicle	2	0.0714286		F	KO	Vehicle	14	0.538462
E	KO	Vehicle	2	0.0714286		F	KO	Vehicle	9	0.346154
E	KO	Vehicle	2	0.0714286		F	KO	Vehicle	12	0.461538
E	KO	Vehicle	2	0.0714286		F	KO	Vehicle	13	0.5
E	KO	Vehicle	2	0.0714286		F	KO	Vehicle	12	0.461538
E	KO	Vehicle	2	0.0714286		F	KO	Vehicle	8	0.307692
E	KO	Vehicle	2	0.0714286		F	KO	Vehicle	16	0.615385
E	KO	Vehicle	2	0.0714286		F	KO	Vehicle	14	0.538462
E	KO	Vehicle	2	0.0714286		F	KO	Vehicle	12	0.461538
E	KO	Vehicle	2	0.0714286		F	KO	Vehicle	17	0.653846
E	KO	Vehicle	2	0.0714286		F	KO	Vehicle	12	0.461538
E	KO	Vehicle	2	0.0714286		F	KO	Vehicle	13	0.5
E	KO	Vehicle	2	0.0714286		F	KO	Vehicle	17	0.653846
E	KO	Vehicle	2	0.0714286		F	KO	Vehicle	16	0.615385
E	KO	Vehicle	2	0.0714286		F	KO	Vehicle	10	0.384615
E	KO	Vehicle	2	0.0714286		F	KO	Vehicle	9	0.346154
E	KO	Vehicle	2	0.0714286		F	KO	Vehicle	11	0.423077
E	KO	Vehicle	2	0.0714286		F	KO	Vehicle	9	0.346154
E	KO	Vehicle	2	0.0714286		F	KO	Vehicle	14	0.538462
E	KO	Vehicle	2	0.0714286		F	KO	Vehicle	8	0.307692
E	KO	Vehicle	2	0.0714286		F	KO	Vehicle	8	0.307692
E	KO	Vehicle	2	0.0714286		F	KO	Vehicle	17	0.653846
E	KO	Vehicle	2	0.0714286		F	KO	Vehicle	12	0.461538
E	KO	Vehicle	2	0.0714286		F	KO	Vehicle	10	0.384615
E	KO	Vehicle	2	0.0714286		F	KO	Vehicle	9	0.346154
E	KO	Vehicle	2	0.0714286		F	KO	Vehicle	11	0.423077
E	KO	Vehicle	2	0.0714286		F	KO	Vehicle	14	0.538462
E	KO	Vehicle	2	0.0714286		F	KO	Vehicle	12	0.461538
E	KO	Vehicle	2	0.0714286		F	KO	Vehicle	16	0.615385
E	KO	Vehicle	2	0.0714286		F	KO	Vehicle	10	0.384615
E	KO	Vehicle	2	0.0714286		F	KO	Vehicle	9	0.346154
E	KO	Vehicle	2	0.0714286		F	KO	Vehicle	11	0.423077
E	KO	Vehicle	2	0.0714286		F	KO	Vehicle	10	0.384615
E	KO	Vehicle	2	0.0714286		F	KO	Vehicle	15	0.576923
E	KO	Vehicle	2	0.0714286		F	KO	Vehicle	14	0.538462
E	KO	Vehicle	2	0.0714286		F	KO	Vehicle	10	0.384615
E	KO	Vehicle	2	0.0714286		F	KO	Vehicle	9	0.346154
E	KO	Vehicle	2	0.0714286		F	KO	Vehicle	8	0.307692
E	KO	Vehicle	2	0.0714286		F	KO	Vehicle	14	0.538462
E	KO	Vehicle	2	0.0714286		F	KO	Vehicle	9	0.346154
E	KO	Vehicle	2	0.0714286		F	KO	Vehicle	8	0.307692
E	KO	Vehicle	2	0.0714286		F	KO	Vehicle	8	0.307692
E	KO	Vehicle	2	0.0714286		F	KO	Vehicle	17	0.653846
E	KO	Vehicle	2	0.0714286		F	KO	Vehicle	10	0.384615
E	KO	Vehicle	2	0.0714286		F	KO	Vehicle	10	0.384615
E	KO	Vehicle	2	0.0714286		F	KO	Vehicle	9	0.346154
E	KO	Vehicle	2	0.0714286		F	KO	Vehicle	9	0.346154
E	KO	Vehicle	2	0.0714286		F	KO	Vehicle	15	0.576923
E	KO	Vehicle	2	0.0714286		F	KO	Vehicle	9	0.346154
E	KO	Vehicle	2	0.0714286		F	KO	Vehicle	10	0.384615
E	KO	Vehicle	2	0.0714286		F	KO	Vehicle	15	0.576923
E	KO	Vehicle	2	0.0714286		F	KO	Vehicle	10	0.384615
E	KO	Vehicle	2	0.0714286		F	KO	Vehicle	13	0.5
E	KO	Vehicle	2	0.0714286		F	KO	Vehicle	8	0.307692
E	KO	Vehicle	2	0.0714286		F	KO	Vehicle	13	0.5
E	KO	Vehicle	2	0.0714286		F	KO	Vehicle	13	0.5
E	KO	Vehicle	2	0.0714286		F	KO	Vehicle	10	0.384615
E	KO	Vehicle	2	0.0714286		F	KO	Vehicle	17	0.653846
E	KO	Vehicle	2	0.0714286		F	KO	Vehicle	17	0.653846
E	KO	Vehicle	2	0.0714286		F	KO	Vehicle	9	0.346154
E	KO	Vehicle	2	0.0714286		F	KO	Vehicle	10	0.384615
E	KO	Vehicle	2	0.0714286		F	KO	Vehicle	12	0.461538
E	KO	Vehicle	2	0.0714286		F	KO	Vehicle	15	0.576923
E	KO	Vehicle	2	0.0714286		F	KO	Vehicle	10	0.384615
E	KO	Vehicle	2	0.0714286		F	KO	Vehicle	8	0.307692
E	KO	Vehicle	2	0.0714286		F	KO	Vehicle	10	0.384615
E	KO	Vehicle	2	0.0714286		F	KO	Vehicle	12	0.461538
E	KO	Vehicle	2	0.0714286		F	KO	Vehicle	13	0.5
E	KO	Vehicle	2	0.0714286		F	KO	Vehicle	11	0.423077
E	KO	Vehicle	2	0.0714286		F	KO	Vehicle	9	0.346154
E	KO	Vehicle	2	0.0714286		F	KO	Vehicle	9	0.346154
E	KO	Vehicle	2	0.0714286		F	KO	Vehicle	9	0.346154
E	KO	Vehicle	2	0.0714286		F	KO	Vehicle	9	0.346154
E	KO	Vehicle	2	0.0714286		F	KO	Vehicle	9	0.346154
E	KO	Vehicle	2	0.0714286		F	KO	Vehicle	8	0.307692
E	KO	Vehicle	2	0.0714286		F	KO	Vehicle	16	0.615385
E	KO	Vehicle	2	0.0714286		F	KO	Vehicle	9	0.346154
E	KO	Vehicle	2	0.0714286		F	KO	Vehicle	12	0.461538
E	KO	Vehicle	2	0.0714286		F	KO	Vehicle	13	0.5
E	KO	Vehicle	2	0.0714286		F	KO	Vehicle	9	0.346154
E	KO	Vehicle	2	0.0714286		F	KO	Vehicle	12	0.461538
E	KO	Vehicle	2	0.0714286		F	KO	Vehicle	9	0.346154
E	KO	Vehicle	2	0.0714286		F	KO	Vehicle	14	0.538462
E	KO	Vehicle	2	0.0714286		F	KO	Vehicle	9	0.346154
E	KO	Vehicle	2	0.0714286		F	KO	Vehicle	9	0.346154
E	KO	Vehicle	2	0.0714286		F	KO	Vehicle	12	0.461538
E	KO	Vehicle	2	0.0714286		F	KO	Vehicle	13	0.5
E	KO	Vehicle	2	0.0714286		F	KO	Vehicle	14	0.538462
E	KO	Vehicle	2	0.0714286		F	KO	Vehicle	8	0.307692
E	KO	Vehicle	2	0.0714286		F	KO	Vehicle	9	0.346154
E	KO	Vehicle	2	0.0714286		F	KO	Vehicle	19	0.730769
E	KO	Vehicle	2	0.0714286		F	KO	Vehicle	8	0.307692
E	KO	Vehicle	2	0.0714286		F	KO	Vehicle	15	0.576923
E	KO	Vehicle	2	0.0714286		F	KO	Vehicle	17	0.653846
E	KO	Vehicle	2	0.0714286		F	KO	Vehicle	14	0.538462
E	KO	Vehicle	2	0.0714286		F	KO	Vehicle	11	0.423077
E	KO	Vehicle	2	0.0714286		F	KO	Vehicle	11	0.423077
E	KO	Vehicle	2	0.0714286		F	KO	Vehicle	9	0.346154
E	KO	Vehicle	2	0.0714286		F	KO	Vehicle	13	0.5
E	KO	Vehicle	2	0.0714286		F	KO	Vehicle	10	0.384615
E	KO	Vehicle	2	0.0714286		F	KO	Vehicle	9	0.346154
E	KO	Vehicle	2	0.0714286		F	KO	Vehicle	13	0.5
E	KO	Vehicle	2	0.0714286		F	KO	Vehicle	10	0.384615
E	KO	Vehicle	2	0.0714286		F	KO	Vehicle	13	0.5
E	KO	Vehicle	2	0.0714286		F	KO	Vehicle	12	0.461538
E	KO	Vehicle	2	0.0714286		F	KO	Vehicle	10	0.384615
E	KO	Vehicle	2	0.0714286		F	KO	Vehicle	15	0.576923
E	KO	Vehicle	2	0.0714286		F	KO	Vehicle	12	0.461538
E	KO	Vehicle	2	0.0714286		F	KO	Vehicle	10	0.384615
E	KO	Vehicle	2	0.0714286		F	KO	Vehicle	12	0.461538
E	KO	Vehicle	2	0.0714286		F	KO	Vehicle	9	0.346154
E	KO	Vehicle	2	0.0714286		F	KO	Vehicle	9	0.346154
E	KO	Vehicle	2	0.0714286		F	KO	Vehicle	12	0.461538
E	KO	Vehicle	2	0.0714286		F	KO	Vehicle	13	0.5
E	KO	Vehicle	2	0.0714286		F	KO	Vehicle	9	0.346154
E	KO	Vehicle	2	0.0714286		F	KO	Vehicle	12	0.461538
E	KO	Vehicle	2	0.0714286		F	KO	Vehicle	15	0.576923
E	KO	Vehicle	2	0.0714286		F	KO	Vehicle	14	0.538462
E	KO	Vehicle	2	0.0714286		F	KO	Vehicle	8	0.307692
E	KO	Vehicle	2	0.0714286		F	KO	Vehicle	9	0.346154
E	KO	Vehicle	2	0.0714286		F	KO	Vehicle	9	0.346154
E	KO	Vehicle	2	0.0714286		F	KO	Vehicle	14	0.538462
E	KO	Vehicle	2	0.0714286		F	KO	Vehicle	9	0.346154
E	KO	Vehicle	2	0.0714286		F	KO	Vehicle	14	0.538462
E	KO	Vehicle	2	0.0714286		F	KO	Vehicle	11	0.423077
E	KO	Vehicle	2	0.0714286		F	KO	Vehicle	11	0.423077
E	KO	Vehicle	2	0.0714286		F	KO	Vehicle	8	0.307692
E	KO	Vehicle	2	0.0714286		F	KO	Vehicle	13	0.5
E	KO	Vehicle	2	0.0714286		F	KO	Vehicle	13	0.5
E	KO	Vehicle	2	0.0714286		F	KO	Vehicle	11	0.423077
E	KO	Vehicle	2	0.0714286		F	KO	Vehicle	15	0.576923
E	KO	Vehicle	2	0.0714286		F	KO	Vehicle	13	0.5
E	KO	Vehicle	2	0.0714286		F	KO	Vehicle	11	0.423077
E	KO	Vehicle	2	0.0714286		F	KO	Vehicle	16	0.615385
E	KO	Vehicle	2	0.0714286		F	KO	Vehicle	8	0.307692
E	KO	Vehicle	2	0.0714286		F	KO	Vehicle	17	0.653846
E	KO	Vehicle	2	0.0714286		F	KO	Vehicle	9	0.346154
E	KO	Vehicle	2	0.0714286		F	KO	Vehicle	10	0.384615
E	KO	Vehicle	2	0.0714286		F	KO	Vehicle	12	0.461538
E	KO	Vehicle	2	0.0714286		F	KO	Vehicle	9	0.346154
E	KO	Vehicle	2	0.0714286		F	KO	Vehicle	10	0.384615
E	KO	Vehicle	2	0.0714286		F	KO	Vehicle	15	0.576923
E	KO	Vehicle	2	0.0714286		F	KO	Vehicle	9	0.346154
E	KO	Vehicle	2	0.0714286		F	KO	Vehicle	11	0.423077
E	KO	Vehicle	2	0.0714286		F	KO	Vehicle	15	0.576923
E	KO	Vehicle	2	0.0714286		F	KO	Vehicle	18	0.692308
E	KO	Vehicle	2	0.0714286		F	KO	Vehicle	14	0.538462
E	KO	Vehicle	2	0.0714286		F	KO	Vehicle	10	0.384615
E	KO	Vehicle	2	0.0714286		F	KO	Vehicle	8	0.307692
E	KO	Vehicle	2	0.0714286		F	KO	Vehicle	10	0.384615
E	KO	Vehicle	2	0.0714286		F	KO	Vehicle	8	0.307692
E	KO	Vehicle	2	0.0714286		F	KO	Vehicle	14	0.538462
E	KO	Vehicle	2	0.0714286		F	KO	Vehicle	9	0.346154
E	KO	Vehicle	2	0.0714286		F	KO	Vehicle	16	0.615385
E	KO	Vehicle	2	0.0714286		F	KO	Vehicle	11	0.423077
E	KO	Vehicle	2	0.0714286		F	KO	Vehicle	10	0.384615
E	KO	Vehicle	2	0.0714286		F	KO	Vehicle	10	0.384615
E	KO	Vehicle	2	0.0714286		F	KO	Vehicle	9	0.346154
E	KO	Vehicle	2	0.0714286		F	KO	Vehicle	10	0.384615
E	KO	Vehicle	2	0.0714286		F	KO	Vehicle	12	0.461538
E	KO	Vehicle	2	0.0714286		F	KO	Vehicle	13	0.5
E	KO	Vehicle	2	0.0714286		F	KO	Vehicle	14	0.538462
E	KO	Vehicle	2	0.0714286		F	KO	Vehicle	12	0.461538
E	KO	Vehicle	2	0.0714286		F	KO	Vehicle	14	0.538462
E	KO	Vehicle	2	0.0714286		F	KO	Vehicle	9	0.346154
E	KO	Vehicle	2	0.0714286		F	KO	Vehicle	9	0.346154
E	KO	Vehicle	2	0.0714286		F	KO	Vehicle	17	0.653846
E	KO	Vehicle	2	0.0714286		F	KO	Vehicle	9	0.346154
E	KO	Vehicle	2	0.0714286		F	KO	Vehicle	9	0.346154
E	KO	Vehicle	2	0.0714286		F	KO	Vehicle	16	0.615385
E	KO	Vehicle	2	0.0714286		F	KO	Vehicle	11	0.423077
E	KO	Vehicle	2	0.0714286		F	KO	Vehicle	8	0.307692
E	KO	Vehicle	2	0.0714286		F	KO	Vehicle	10	0.384615
E	KO	Vehicle	2	0.0714286		F	KO	Vehicle	12	0.461538
E	KO	Vehicle	2	0.0714286		F	KO	Vehicle	9	0.346154
E	KO	Vehicle	2	0.0714286		F	KO	Vehicle	9	0.346154
E	KO	Vehicle	2	0.0714286		F	KO	Vehicle	10	0.384615
E	KO	Vehicle	2	0.0714286		F	KO	Vehicle	13	0.5
E	KO	Vehicle	2	0.0714286		F	KO	Vehicle	12	0.461538
E	KO	Vehicle	2	0.0714286		F	KO	Vehicle	12	0.461538
E	KO	Vehicle	2	0.0714286		F	KO	Vehicle	8	0.307692
E	KO	Vehicle	2	0.0714286		F	KO	Vehicle	11	0.423077
E	KO	Vehicle	2	0.0714286		F	KO	Vehicle	10	0.384615
E	KO	Vehicle	2	0.0714286		F	KO	Vehicle	15	0.576923
E	KO	Vehicle	2	0.0714286		F	KO	Vehicle	9	0.346154
E	KO	Vehicle	2	0.0714286		F	KO	Vehicle	17	0.653846
E	KO	Vehicle	2	0.0714286		F	KO	Vehicle	9	0.346154
E	KO	Vehicle	2	0.0714286		F	KO	Vehicle	12	0.461538
E	KO	Vehicle	2	0.0714286		F	KO	Vehicle	16	0.615385
E	KO	Vehicle	2	0.0714286		F	KO	Vehicle	11	0.423077
E	KO	Vehicle	2	0.0714286		F	KO	Vehicle	8	0.307692
E	KO	Vehicle	2	0.0714286		F	KO	Vehicle	15	0.576923
E	KO	Vehicle	2	0.0714286		F	KO	Vehicle	18	0.692308
E	KO	Vehicle	3	0.107143		F	KO	Vehicle	8	0.307692
E	KO	Vehicle	3	0.107143		F	KO	Vehicle	15	0.576923
E	KO	Vehicle	2	0.0714286		F	KO	Vehicle	8	0.307692
E	KO	Vehicle	2	0.0714286		F	KO	Vehicle	9	0.346154
E	KO	Vehicle	2	0.0714286		F	KO	Vehicle	13	0.5
E	KO	Vehicle	2	0.0714286		F	KO	Vehicle	8	0.307692
E	KO	Vehicle	2	0.0714286		F	KO	Vehicle	17	0.653846
E	KO	Vehicle	2	0.0714286		F	KO	Vehicle	14	0.538462
E	KO	Vehicle	2	0.0714286		F	KO	Vehicle	14	0.538462
E	KO	Vehicle	2	0.0714286		F	KO	Vehicle	16	0.615385
E	KO	Vehicle	2	0.0714286		F	KO	Vehicle	9	0.346154
E	KO	Vehicle	2	0.0714286		F	KO	Vehicle	9	0.346154
E	KO	Vehicle	2	0.0714286		F	KO	Vehicle	9	0.346154
E	KO	Vehicle	2	0.0714286		F	KO	Vehicle	13	0.5
E	KO	Vehicle	2	0.0714286		F	KO	Vehicle	10	0.384615
E	KO	Vehicle	2	0.0714286		F	KO	Vehicle	11	0.423077
E	KO	Vehicle	2	0.0714286		F	KO	Vehicle	11	0.423077
E	KO	Vehicle	2	0.0714286		F	KO	Vehicle	14	0.538462
E	KO	Vehicle	2	0.0714286		F	KO	Vehicle	10	0.384615
E	KO	Vehicle	2	0.0714286		F	KO	Vehicle	18	0.692308
E	KO	Vehicle	2	0.0714286		F	KO	Vehicle	9	0.346154
E	KO	Vehicle	2	0.0714286		F	KO	Vehicle	8	0.307692
E	KO	Vehicle	3	0.107143		F	KO	Vehicle	18	0.692308
E	KO	Vehicle	2	0.0714286		F	KO	Vehicle	9	0.346154
E	KO	Vehicle	2	0.0714286		F	KO	Vehicle	14	0.538462
E	KO	Vehicle	2	0.0714286		F	KO	Vehicle	9	0.346154
E	KO	Vehicle	2	0.0714286		F	KO	Vehicle	8	0.307692
E	KO	Vehicle	2	0.0714286		F	KO	Vehicle	13	0.5
E	KO	Vehicle	2	0.0714286		F	KO	Vehicle	9	0.346154
E	KO	Vehicle	2	0.0714286		F	KO	Vehicle	13	0.5
E	KO	Vehicle	2	0.0714286		F	KO	Vehicle	11	0.423077
E	KO	Vehicle	2	0.0714286		F	KO	Vehicle	13	0.5
E	KO	Vehicle	2	0.0714286		F	KO	Vehicle	16	0.615385
E	KO	Vehicle	2	0.0714286		F	KO	Vehicle	14	0.538462
E	KO	Vehicle	2	0.0714286		F	KO	Vehicle	20	0.769231
E	KO	Vehicle	2	0.0714286		F	KO	Vehicle	8	0.307692
E	KO	Vehicle	2	0.0714286		F	KO	Vehicle	10	0.384615
E	KO	Vehicle	3	0.107143		F	KO	Vehicle	14	0.538462
E	KO	Vehicle	2	0.0714286		F	KO	Vehicle	11	0.423077
E	KO	Vehicle	2	0.0714286		F	KO	Vehicle	15	0.576923
E	KO	Vehicle	2	0.0714286		F	KO	Vehicle	20	0.769231
E	KO	Vehicle	2	0.0714286		F	KO	Vehicle	8	0.307692
E	KO	Vehicle	2	0.0714286		F	KO	Vehicle	18	0.692308
E	KO	Vehicle	3	0.107143		F	KO	Vehicle	10	0.384615
E	KO	Vehicle	2	0.0714286		F	KO	Vehicle	11	0.423077
E	KO	Vehicle	2	0.0714286		F	KO	Vehicle	13	0.5
E	KO	Vehicle	2	0.0714286		F	KO	Vehicle	13	0.5
E	KO	Vehicle	2	0.0714286		F	KO	Vehicle	11	0.423077
E	KO	Vehicle	3	0.107143		F	KO	Vehicle	14	0.538462
E	KO	Vehicle	2	0.0714286		F	KO	Vehicle	14	0.538462
E	KO	Vehicle	2	0.0714286		F	KO	Vehicle	14	0.538462
E	KO	Vehicle	2	0.0714286		F	KO	Vehicle	8	0.307692
E	KO	Vehicle	3	0.107143		F	KO	Vehicle	17	0.653846
E	KO	Vehicle	2	0.0714286		F	KO	Vehicle	15	0.576923
E	KO	Vehicle	2	0.0714286		F	KO	Vehicle	8	0.307692
E	KO	Vehicle	2	0.0714286		F	KO	Vehicle	10	0.384615
E	KO	Vehicle	3	0.107143		F	KO	Vehicle	14	0.538462
E	KO	Vehicle	3	0.107143		F	KO	Vehicle	10	0.384615
E	KO	Vehicle	2	0.0714286		F	KO	Vehicle	9	0.346154
E	KO	Vehicle	2	0.0714286		F	KO	Vehicle	14	0.538462
E	KO	Vehicle	2	0.0714286		F	KO	Vehicle	15	0.576923
E	KO	Vehicle	2	0.0714286		F	KO	Vehicle	15	0.576923
E	KO	Vehicle	2	0.0714286		F	KO	Vehicle	9	0.346154
E	KO	Vehicle	2	0.0714286		F	KO	Vehicle	9	0.346154
E	KO	Vehicle	3	0.107143		F	KO	Vehicle	12	0.461538
E	KO	Vehicle	3	0.107143		F	KO	Vehicle	15	0.576923
E	KO	Vehicle	2	0.0714286		F	KO	Vehicle	8	0.307692
E	KO	Vehicle	3	0.107143		F	KO	Vehicle	9	0.346154
E	KO	Vehicle	2	0.0714286		F	KO	Vehicle	12	0.461538
E	KO	Vehicle	2	0.0714286		F	KO	Vehicle	9	0.346154
E	KO	Vehicle	2	0.0714286		F	KO	Vehicle	14	0.538462
E	KO	Vehicle	2	0.0714286		F	KO	Vehicle	13	0.5
E	KO	Vehicle	2	0.0714286		F	KO	Vehicle	16	0.615385
E	KO	Vehicle	2	0.0714286		F	KO	Vehicle	13	0.5
E	KO	Vehicle	2	0.0714286		F	KO	Vehicle	14	0.538462
E	KO	Vehicle	3	0.107143		F	KO	Vehicle	10	0.384615
E	KO	Vehicle	2	0.0714286		F	KO	Vehicle	16	0.615385
E	KO	Vehicle	2	0.0714286		F	KO	Vehicle	8	0.307692
E	KO	Vehicle	3	0.107143		F	KO	Vehicle	9	0.346154
E	KO	Vehicle	2	0.0714286		F	KO	Vehicle	12	0.461538
E	KO	Vehicle	2	0.0714286		F	KO	Vehicle	18	0.692308
E	KO	Vehicle	2	0.0714286		F	KO	Vehicle	13	0.5
E	KO	Vehicle	2	0.0714286		F	KO	Vehicle	9	0.346154
E	KO	Vehicle	2	0.0714286		F	KO	Vehicle	9	0.346154
E	KO	Vehicle	2	0.0714286		F	KO	Vehicle	9	0.346154
E	KO	Vehicle	2	0.0714286		F	KO	Vehicle	17	0.653846
E	KO	Vehicle	2	0.0714286		F	KO	Vehicle	14	0.538462
E	KO	Vehicle	2	0.0714286		F	KO	Vehicle	13	0.5
E	KO	Vehicle	2	0.0714286		F	KO	Vehicle	15	0.576923
E	KO	Vehicle	3	0.107143		F	KO	Vehicle	18	0.692308
E	KO	Vehicle	3	0.107143		F	KO	Vehicle	10	0.384615
E	KO	Vehicle	3	0.107143		F	KO	Vehicle	9	0.346154
E	KO	Vehicle	2	0.0714286		F	KO	Vehicle	9	0.346154
E	KO	Vehicle	2	0.0714286		F	KO	Vehicle	10	0.384615
E	KO	Vehicle	2	0.0714286		F	KO	Vehicle	18	0.692308
E	KO	Vehicle	2	0.0714286		F	KO	Vehicle	11	0.423077
E	KO	Vehicle	2	0.0714286		F	KO	Vehicle	10	0.384615
E	KO	Vehicle	3	0.107143		F	KO	Vehicle	10	0.384615
E	KO	Vehicle	2	0.0714286		F	KO	Vehicle	14	0.538462
E	KO	Vehicle	3	0.107143		F	KO	Vehicle	8	0.307692
E	KO	Vehicle	3	0.107143		F	KO	Vehicle	9	0.346154
E	KO	Vehicle	2	0.0714286		F	KO	Vehicle	12	0.461538
E	KO	Vehicle	2	0.0714286		F	KO	Vehicle	17	0.653846
E	KO	Vehicle	2	0.0714286		F	KO	Vehicle	10	0.384615
E	KO	Vehicle	3	0.107143		F	KO	Vehicle	10	0.384615
E	KO	Vehicle	3	0.107143		F	KO	Vehicle	11	0.423077
E	KO	Vehicle	2	0.0714286		F	KO	Vehicle	15	0.576923
E	KO	Vehicle	3	0.107143		F	KO	Vehicle	11	0.423077
E	KO	Vehicle	3	0.107143		F	KO	Vehicle	8	0.307692
E	KO	Vehicle	2	0.0714286		F	KO	Vehicle	18	0.692308
E	KO	Vehicle	2	0.0714286		F	KO	Vehicle	12	0.461538
E	KO	Vehicle	2	0.0714286		F	KO	Vehicle	11	0.423077
E	KO	Vehicle	2	0.0714286		F	KO	Vehicle	13	0.5
E	KO	Vehicle	2	0.0714286		F	KO	Vehicle	10	0.384615
E	KO	Vehicle	3	0.107143		F	KO	Vehicle	14	0.538462
E	KO	Vehicle	3	0.107143		F	KO	Vehicle	10	0.384615
E	KO	Vehicle	2	0.0714286		F	KO	Vehicle	13	0.5
E	KO	Vehicle	2	0.0714286		F	KO	Vehicle	13	0.5
E	KO	Vehicle	2	0.0714286		F	KO	Vehicle	10	0.384615
E	KO	Vehicle	3	0.107143		F	KO	Vehicle	11	0.423077
E	KO	Vehicle	2	0.0714286		F	KO	Vehicle	10	0.384615
E	KO	Vehicle	3	0.107143		F	KO	Vehicle	11	0.423077
E	KO	Vehicle	2	0.0714286		F	KO	Vehicle	12	0.461538
E	KO	Vehicle	2	0.0714286		F	KO	Vehicle	9	0.346154
E	KO	Vehicle	3	0.107143		F	KO	Vehicle	15	0.576923
E	KO	Vehicle	3	0.107143		F	KO	Vehicle	9	0.346154
E	KO	Vehicle	2	0.0714286		F	KO	Vehicle	15	0.576923
E	KO	Vehicle	2	0.0714286		F	KO	Vehicle	13	0.5
E	KO	Vehicle	2	0.0714286		F	KO	Vehicle	9	0.346154
E	KO	Vehicle	2	0.0714286		F	KO	Vehicle	11	0.423077
E	KO	Vehicle	3	0.107143		F	KO	Vehicle	12	0.461538
E	KO	Vehicle	3	0.107143		F	KO	Vehicle	10	0.384615
E	KO	Vehicle	3	0.107143		F	KO	Vehicle	9	0.346154
E	KO	Vehicle	2	0.0714286		F	KO	Vehicle	16	0.615385
E	KO	Vehicle	3	0.107143		F	KO	Vehicle	10	0.384615
E	KO	Vehicle	2	0.0714286		F	KO	Vehicle	13	0.5
E	KO	Vehicle	2	0.0714286		F	KO	Vehicle	13	0.5
E	KO	Vehicle	3	0.107143		F	KO	Vehicle	12	0.461538
E	KO	Vehicle	3	0.107143		F	KO	Vehicle	8	0.307692
E	KO	Vehicle	2	0.0714286		F	KO	Vehicle	9	0.346154
E	KO	Vehicle	3	0.107143		F	KO	Vehicle	11	0.423077
E	KO	Vehicle	2	0.0714286		F	KO	Vehicle	13	0.5
E	KO	Vehicle	3	0.107143		F	KO	Vehicle	13	0.5
E	KO	Vehicle	3	0.107143		F	KO	Vehicle	18	0.692308
E	KO	Vehicle	2	0.0714286		F	KO	Vehicle	13	0.5
E	KO	Vehicle	3	0.107143		F	KO	Vehicle	15	0.576923
E	KO	Vehicle	2	0.0714286		F	KO	Vehicle	15	0.576923
E	KO	Vehicle	2	0.0714286		F	KO	Vehicle	11	0.423077
E	KO	Vehicle	3	0.107143		F	KO	Vehicle	9	0.346154
E	KO	Vehicle	3	0.107143		F	KO	Vehicle	13	0.5
E	KO	Vehicle	2	0.0714286		F	KO	Vehicle	17	0.653846
E	KO	Vehicle	3	0.107143		F	KO	Vehicle	18	0.692308
E	KO	Vehicle	3	0.107143		F	KO	Vehicle	10	0.384615
E	KO	Vehicle	2	0.0714286		F	KO	Vehicle	10	0.384615
E	KO	Vehicle	3	0.107143		F	KO	Vehicle	11	0.423077
E	KO	Vehicle	2	0.0714286		F	KO	Vehicle	11	0.423077
E	KO	Vehicle	2	0.0714286		F	KO	Vehicle	13	0.5
E	KO	Vehicle	3	0.107143		F	KO	Vehicle	9	0.346154
E	KO	Vehicle	2	0.0714286		F	KO	Vehicle	9	0.346154
E	KO	Vehicle	2	0.0714286		F	KO	Vehicle	19	0.730769
E	KO	Vehicle	3	0.107143		F	KO	Vehicle	14	0.538462
E	KO	Vehicle	3	0.107143		F	KO	Vehicle	15	0.576923
E	KO	Vehicle	3	0.107143		F	KO	Vehicle	14	0.538462
E	KO	Vehicle	3	0.107143		F	KO	Vehicle	13	0.5
E	KO	Vehicle	2	0.0714286		F	KO	Vehicle	11	0.423077
E	KO	Vehicle	3	0.107143		F	KO	Vehicle	9	0.346154
E	KO	Vehicle	2	0.0714286		F	KO	Vehicle	13	0.5
E	KO	Vehicle	2	0.0714286		F	KO	Vehicle	13	0.5
E	KO	Vehicle	2	0.0714286		F	KO	Vehicle	13	0.5
E	KO	Vehicle	3	0.107143		F	KO	Vehicle	8	0.307692
E	KO	Vehicle	3	0.107143		F	KO	Vehicle	13	0.5
E	KO	Vehicle	3	0.107143		F	KO	Vehicle	10	0.384615
E	KO	Vehicle	2	0.0714286		F	KO	Vehicle	10	0.384615
E	KO	Vehicle	3	0.107143		F	KO	Vehicle	12	0.461538
E	KO	Vehicle	3	0.107143		F	KO	Vehicle	16	0.615385
E	KO	Vehicle	2	0.0714286		F	KO	Vehicle	10	0.384615
E	KO	Vehicle	2	0.0714286		F	KO	Vehicle	14	0.538462
E	KO	Vehicle	3	0.107143		F	KO	Vehicle	9	0.346154
E	KO	Vehicle	3	0.107143		F	KO	Vehicle	12	0.461538
E	KO	Vehicle	2	0.0714286		F	KO	Vehicle	15	0.576923
E	KO	Vehicle	2	0.0714286		F	KO	Vehicle	12	0.461538
E	KO	Vehicle	2	0.0714286		F	KO	Vehicle	10	0.384615
E	KO	Vehicle	3	0.107143		F	KO	Vehicle	14	0.538462
E	KO	Vehicle	2	0.0714286		F	KO	Vehicle	9	0.346154
E	KO	Vehicle	2	0.0714286		F	KO	Vehicle	8	0.307692
E	KO	Vehicle	2	0.0714286		F	KO	Vehicle	13	0.5
E	KO	Vehicle	3	0.107143		F	KO	Vehicle	9	0.346154
E	KO	Vehicle	3	0.107143		F	KO	Vehicle	15	0.576923
E	KO	Vehicle	3	0.107143		F	KO	Vehicle	8	0.307692
E	KO	Vehicle	3	0.107143		F	KO	Vehicle	9	0.346154
E	KO	Vehicle	3	0.107143		F	KO	Vehicle	9	0.346154
E	KO	Vehicle	3	0.107143		F	KO	Vehicle	9	0.346154
E	KO	Vehicle	2	0.0714286		F	KO	Vehicle	10	0.384615
E	KO	Vehicle	3	0.107143		F	KO	Vehicle	15	0.576923
E	KO	Vehicle	3	0.107143		F	KO	Vehicle	11	0.423077
E	KO	Vehicle	3	0.107143		F	KO	Vehicle	9	0.346154
E	KO	Vehicle	3	0.107143		F	KO	Vehicle	17	0.653846
E	KO	Vehicle	2	0.0714286		F	KO	Vehicle	11	0.423077
E	KO	Vehicle	3	0.107143		F	KO	Vehicle	17	0.653846
E	KO	Vehicle	3	0.107143		F	KO	Vehicle	16	0.615385
E	KO	Vehicle	3	0.107143		F	KO	Vehicle	11	0.423077
E	KO	Vehicle	2	0.0714286		F	KO	Vehicle	9	0.346154
E	KO	Vehicle	3	0.107143		F	KO	Vehicle	9	0.346154
E	KO	Vehicle	3	0.107143		F	KO	Vehicle	8	0.307692
E	KO	Vehicle	3	0.107143		F	KO	Vehicle	9	0.346154
E	KO	Vehicle	3	0.107143		F	KO	Vehicle	14	0.538462
E	KO	Vehicle	3	0.107143		F	KO	Vehicle	10	0.384615
E	KO	Vehicle	2	0.0714286		F	KO	Vehicle	9	0.346154
E	KO	Vehicle	2	0.0714286		F	KO	Vehicle	8	0.307692
E	KO	Vehicle	2	0.0714286		F	KO	Vehicle	9	0.346154
E	KO	Vehicle	3	0.107143		F	KO	Vehicle	8	0.307692
E	KO	Vehicle	3	0.107143		F	KO	Vehicle	9	0.346154
E	KO	Vehicle	2	0.0714286		F	KO	Vehicle	10	0.384615
E	KO	Vehicle	3	0.107143		F	KO	Vehicle	9	0.346154
E	KO	Vehicle	2	0.0714286		F	KO	Vehicle	11	0.423077
E	KO	Vehicle	2	0.0714286		F	KO	Vehicle	13	0.5
E	KO	Vehicle	2	0.0714286		F	KO	Vehicle	9	0.346154
E	KO	Vehicle	3	0.107143		F	KO	Vehicle	16	0.615385
E	KO	Vehicle	3	0.107143		F	KO	Vehicle	12	0.461538
E	KO	Vehicle	3	0.107143		F	KO	Vehicle	13	0.5
E	KO	Vehicle	3	0.107143		F	KO	Vehicle	17	0.653846
E	KO	Vehicle	3	0.107143		F	KO	Vehicle	14	0.538462
E	KO	Vehicle	3	0.107143		F	KO	Vehicle	14	0.538462
E	KO	Vehicle	3	0.107143		F	KO	Vehicle	13	0.5
E	KO	Vehicle	3	0.107143		F	KO	Vehicle	14	0.538462
E	KO	Vehicle	3	0.107143		F	KO	Vehicle	9	0.346154
E	KO	Vehicle	3	0.107143		F	KO	Vehicle	17	0.653846
E	KO	Vehicle	3	0.107143		F	KO	Vehicle	14	0.538462
E	KO	Vehicle	3	0.107143		F	KO	Vehicle	12	0.461538
E	KO	Vehicle	3	0.107143		F	KO	Vehicle	10	0.384615
E	KO	Vehicle	3	0.107143		F	KO	Vehicle	9	0.346154
E	KO	Vehicle	3	0.107143		F	KO	Vehicle	9	0.346154
E	KO	Vehicle	3	0.107143		F	KO	Vehicle	12	0.461538
E	KO	Vehicle	3	0.107143		F	KO	Vehicle	13	0.5
E	KO	Vehicle	3	0.107143		F	KO	Vehicle	15	0.576923
E	KO	Vehicle	3	0.107143		F	KO	Vehicle	12	0.461538
E	KO	Vehicle	2	0.0714286		F	KO	Vehicle	9	0.346154
E	KO	Vehicle	3	0.107143		F	KO	Vehicle	12	0.461538
E	KO	Vehicle	3	0.107143		F	KO	Vehicle	10	0.384615
E	KO	Vehicle	2	0.0714286		F	KO	Vehicle	9	0.346154
E	KO	Vehicle	3	0.107143		F	KO	Vehicle	13	0.5
E	KO	Vehicle	3	0.107143		F	KO	Vehicle	16	0.615385
E	KO	Vehicle	3	0.107143		F	KO	Vehicle	11	0.423077
E	KO	Vehicle	3	0.107143		F	KO	Vehicle	8	0.307692
E	KO	Vehicle	2	0.0714286		F	KO	Vehicle	9	0.346154
E	KO	Vehicle	2	0.0714286		F	KO	Vehicle	13	0.5
E	KO	Vehicle	2	0.0714286		F	KO	Vehicle	13	0.5
E	KO	Vehicle	3	0.107143		F	KO	Vehicle	9	0.346154
E	KO	Vehicle	3	0.107143		F	KO	Vehicle	14	0.538462
E	KO	Vehicle	2	0.0714286		F	KO	Vehicle	14	0.538462
E	KO	Vehicle	2	0.0714286		F	KO	Vehicle	20	0.769231
E	KO	Vehicle	2	0.0714286		F	KO	Vehicle	10	0.384615
E	KO	Vehicle	3	0.107143		F	KO	Vehicle	13	0.5
E	KO	Vehicle	2	0.0714286		F	KO	Vehicle	15	0.576923
E	KO	Vehicle	2	0.0714286		F	KO	Vehicle	9	0.346154
E	KO	Vehicle	2	0.0714286		F	KO	Vehicle	13	0.5
E	KO	Vehicle	3	0.107143		F	KO	Vehicle	15	0.576923
E	KO	Vehicle	3	0.107143		F	KO	Vehicle	9	0.346154
E	KO	Vehicle	3	0.107143		F	KO	Vehicle	15	0.576923
E	KO	Vehicle	2	0.0714286		F	KO	Vehicle	9	0.346154
E	KO	Vehicle	2	0.0714286		F	KO	Vehicle	15	0.576923
E	KO	Vehicle	3	0.107143		F	KO	Vehicle	15	0.576923
E	KO	Vehicle	3	0.107143		F	KO	Vehicle	13	0.5
E	KO	Vehicle	3	0.107143		F	KO	Vehicle	19	0.730769
E	KO	Vehicle	3	0.107143		F	KO	Vehicle	12	0.461538
E	KO	Vehicle	2	0.0714286		F	KO	Vehicle	9	0.346154
E	KO	Vehicle	3	0.107143		F	KO	Vehicle	14	0.538462
E	KO	Vehicle	3	0.107143		F	KO	Vehicle	14	0.538462
E	KO	Vehicle	3	0.107143		F	KO	Vehicle	12	0.461538
E	KO	Vehicle	2	0.0714286		F	KO	Vehicle	9	0.346154
E	KO	Vehicle	2	0.0714286		F	KO	Vehicle	8	0.307692
E	KO	Vehicle	3	0.107143		F	KO	Vehicle	8	0.307692
E	KO	Vehicle	3	0.107143		F	KO	Vehicle	9	0.346154
E	KO	Vehicle	3	0.107143		F	KO	Vehicle	16	0.615385
E	KO	Vehicle	3	0.107143		F	KO	Vehicle	16	0.615385
E	KO	Vehicle	3	0.107143		F	KO	Vehicle	14	0.538462
E	KO	Vehicle	2	0.0714286		F	KO	Vehicle	14	0.538462
E	KO	Vehicle	3	0.107143		F	KO	Vehicle	12	0.461538
E	KO	Vehicle	3	0.107143		F	KO	Vehicle	10	0.384615
E	KO	Vehicle	3	0.107143		F	KO	Vehicle	11	0.423077
E	KO	Vehicle	3	0.107143		F	KO	Vehicle	13	0.5
E	KO	Vehicle	3	0.107143		F	KO	Vehicle	12	0.461538
E	KO	Vehicle	3	0.107143		F	KO	Vehicle	11	0.423077
E	KO	Vehicle	2	0.0714286		F	KO	Vehicle	14	0.538462
E	KO	Vehicle	3	0.107143		F	KO	Vehicle	15	0.576923
E	KO	Vehicle	3	0.107143		F	KO	Vehicle	20	0.769231
E	KO	Vehicle	3	0.107143		F	KO	Vehicle	9	0.346154
E	KO	Vehicle	3	0.107143		F	KO	Vehicle	13	0.5
E	KO	Vehicle	3	0.107143		F	KO	Vehicle	12	0.461538
E	KO	Vehicle	3	0.107143		F	KO	Vehicle	14	0.538462
E	KO	Vehicle	3	0.107143		F	KO	Vehicle	9	0.346154
E	KO	Vehicle	3	0.107143		F	KO	Vehicle	14	0.538462
E	KO	Vehicle	3	0.107143		F	KO	Vehicle	17	0.653846
E	KO	Vehicle	3	0.107143		F	KO	Vehicle	10	0.384615
E	KO	Vehicle	3	0.107143		F	KO	Vehicle	10	0.384615
E	KO	Vehicle	2	0.0714286		F	KO	Vehicle	12	0.461538
E	KO	Vehicle	3	0.107143		F	KO	Vehicle	11	0.423077
E	KO	Vehicle	3	0.107143		F	KO	Vehicle	14	0.538462
E	KO	Vehicle	2	0.0714286		F	KO	Vehicle	9	0.346154
E	KO	Vehicle	2	0.0714286		F	KO	Vehicle	15	0.576923
E	KO	Vehicle	3	0.107143		F	KO	Vehicle	15	0.576923
E	KO	Vehicle	2	0.0714286		F	KO	Vehicle	10	0.384615
E	KO	Vehicle	2	0.0714286		F	KO	Vehicle	8	0.307692
E	KO	Vehicle	3	0.107143		F	KO	Vehicle	17	0.653846
E	KO	Vehicle	3	0.107143		F	KO	Vehicle	18	0.692308
E	KO	Vehicle	3	0.107143		F	KO	Vehicle	10	0.384615
E	KO	Vehicle	3	0.107143		F	KO	Vehicle	13	0.5
E	KO	Vehicle	2	0.0714286		F	KO	Vehicle	14	0.538462
E	KO	Vehicle	3	0.107143		F	KO	Vehicle	18	0.692308
E	KO	Vehicle	3	0.107143		F	KO	Vehicle	15	0.576923
E	KO	Vehicle	3	0.107143		F	KO	Vehicle	18	0.692308
E	KO	Vehicle	3	0.107143		F	KO	Vehicle	18	0.692308
E	KO	Vehicle	3	0.107143		F	KO	Vehicle	15	0.576923
E	KO	Vehicle	3	0.107143		F	KO	Vehicle	10	0.384615
E	KO	Vehicle	3	0.107143		F	KO	Vehicle	9	0.346154
E	KO	Vehicle	3	0.107143		F	KO	Vehicle	14	0.538462
E	KO	Vehicle	3	0.107143		F	KO	Vehicle	13	0.5
E	KO	Vehicle	2	0.0714286		F	KO	Vehicle	12	0.461538
E	KO	Vehicle	3	0.107143		F	KO	Vehicle	9	0.346154
E	KO	Vehicle	3	0.107143		F	KO	Vehicle	13	0.5
E	KO	Vehicle	2	0.0714286		F	KO	Vehicle	9	0.346154
E	KO	Vehicle	2	0.0714286		F	KO	Vehicle	9	0.346154
E	KO	Vehicle	3	0.107143		F	KO	Vehicle	10	0.384615
E	KO	Vehicle	3	0.107143		F	KO	Vehicle	10	0.384615
E	KO	Vehicle	3	0.107143		F	KO	Vehicle	20	0.769231
E	KO	Vehicle	2	0.0714286		F	KO	Vehicle	13	0.5
E	KO	Vehicle	2	0.0714286		F	KO	Vehicle	16	0.615385
E	KO	Vehicle	2	0.0714286		F	KO	Vehicle	14	0.538462
E	KO	Vehicle	3	0.107143		F	KO	Vehicle	15	0.576923
E	KO	Vehicle	3	0.107143		F	KO	Vehicle	15	0.576923
E	KO	Vehicle	3	0.107143		F	KO	Vehicle	16	0.615385
E	KO	Vehicle	3	0.107143		F	KO	Vehicle	18	0.692308
E	KO	Vehicle	2	0.0714286		F	KO	Vehicle	16	0.615385
E	KO	Vehicle	2	0.0714286		F	KO	Vehicle	12	0.461538
E	KO	Vehicle	3	0.107143		F	KO	Vehicle	14	0.538462
E	KO	Vehicle	3	0.107143		F	KO	Vehicle	12	0.461538
E	KO	Vehicle	3	0.107143		F	KO	Vehicle	9	0.346154
E	KO	Vehicle	3	0.107143		F	KO	Vehicle	17	0.653846
E	KO	Vehicle	3	0.107143		F	KO	Vehicle	14	0.538462
E	KO	Vehicle	3	0.107143		F	KO	Vehicle	9	0.346154
E	KO	Vehicle	3	0.107143		F	KO	Vehicle	9	0.346154
E	KO	Vehicle	3	0.107143		F	KO	Vehicle	11	0.423077
E	KO	Vehicle	3	0.107143		F	KO	Vehicle	13	0.5
E	KO	Vehicle	3	0.107143		F	KO	Vehicle	14	0.538462
E	KO	Vehicle	3	0.107143		F	KO	Vehicle	12	0.461538
E	KO	Vehicle	3	0.107143		F	KO	Vehicle	9	0.346154
E	KO	Vehicle	3	0.107143		F	KO	Vehicle	8	0.307692
E	KO	Vehicle	2	0.0714286		F	KO	Vehicle	8	0.307692
E	KO	Vehicle	3	0.107143		F	KO	Vehicle	14	0.538462
E	KO	Vehicle	3	0.107143		F	KO	Vehicle	8	0.307692
E	KO	Vehicle	2	0.0714286		F	KO	Vehicle	16	0.615385
E	KO	Vehicle	3	0.107143		F	KO	Vehicle	11	0.423077
E	KO	Vehicle	3	0.107143		F	KO	Vehicle	15	0.576923
E	KO	Vehicle	2	0.0714286		F	KO	Vehicle	15	0.576923
E	KO	Vehicle	3	0.107143		F	KO	Vehicle	15	0.576923
E	KO	Vehicle	3	0.107143		F	KO	Vehicle	14	0.538462
E	KO	Vehicle	3	0.107143		F	KO	Vehicle	10	0.384615
E	KO	Vehicle	3	0.107143		F	KO	Vehicle	16	0.615385
E	KO	Vehicle	2	0.0714286		F	KO	Vehicle	8	0.307692
E	KO	Vehicle	2	0.0714286		F	KO	Vehicle	11	0.423077
E	KO	Vehicle	3	0.107143		F	KO	Vehicle	13	0.5
E	KO	Vehicle	3	0.107143		F	KO	Vehicle	8	0.307692
E	KO	Vehicle	3	0.107143		F	KO	Vehicle	15	0.576923
E	KO	Vehicle	3	0.107143		F	KO	Vehicle	10	0.384615
E	KO	Vehicle	2	0.0714286		F	KO	Vehicle	13	0.5
E	KO	Vehicle	3	0.107143		F	KO	Vehicle	10	0.384615
E	KO	Vehicle	2	0.0714286		F	KO	Vehicle	12	0.461538
E	KO	Vehicle	3	0.107143		F	KO	Vehicle	12	0.461538
E	KO	Vehicle	3	0.107143		F	KO	Vehicle	13	0.5
E	KO	Vehicle	3	0.107143		F	KO	Vehicle	10	0.384615
E	KO	Vehicle	3	0.107143		F	KO	Vehicle	10	0.384615
E	KO	Vehicle	2	0.0714286		F	KO	Vehicle	13	0.5
E	KO	Vehicle	3	0.107143		F	KO	Vehicle	9	0.346154
E	KO	Vehicle	2	0.0714286		F	KO	Vehicle	10	0.384615
E	KO	Vehicle	2	0.0714286		F	KO	Vehicle	9	0.346154
E	KO	Vehicle	3	0.107143		F	KO	Vehicle	16	0.615385
E	KO	Vehicle	3	0.107143		F	KO	Vehicle	13	0.5
E	KO	Vehicle	3	0.107143		F	KO	Vehicle	17	0.653846
E	KO	Vehicle	3	0.107143		F	KO	Vehicle	10	0.384615
E	KO	Vehicle	4	0.142857		F	KO	Vehicle	9	0.346154
E	KO	Vehicle	3	0.107143		F	KO	Vehicle	18	0.692308
E	KO	Vehicle	3	0.107143		F	KO	Vehicle	15	0.576923
E	KO	Vehicle	3	0.107143		F	KO	Vehicle	8	0.307692
E	KO	Vehicle	3	0.107143		F	KO	Vehicle	8	0.307692
E	KO	Vehicle	2	0.0714286		F	KO	Vehicle	18	0.692308
E	KO	Vehicle	3	0.107143		F	KO	Vehicle	18	0.692308
E	KO	Vehicle	3	0.107143		F	KO	Vehicle	15	0.576923
E	KO	Vehicle	3	0.107143		F	KO	Vehicle	13	0.5
E	KO	Vehicle	2	0.0714286		F	KO	Vehicle	20	0.769231
E	KO	Vehicle	3	0.107143		F	KO	Vehicle	15	0.576923
E	KO	Vehicle	3	0.107143		F	KO	Vehicle	15	0.576923
E	KO	Vehicle	3	0.107143		F	KO	Vehicle	8	0.307692
E	KO	Vehicle	3	0.107143		F	KO	Vehicle	14	0.538462
E	KO	Vehicle	3	0.107143		F	KO	Vehicle	10	0.384615
E	KO	Vehicle	3	0.107143		F	KO	Vehicle	11	0.423077
E	KO	Vehicle	4	0.142857		F	KO	Vehicle	13	0.5
E	KO	Vehicle	3	0.107143		F	KO	Vehicle	11	0.423077
E	KO	Vehicle	3	0.107143		F	KO	Vehicle	12	0.461538
E	KO	Vehicle	3	0.107143		F	KO	Vehicle	9	0.346154
E	KO	Vehicle	3	0.107143		F	KO	Vehicle	9	0.346154
E	KO	Vehicle	3	0.107143		F	KO	Vehicle	11	0.423077
E	KO	Vehicle	4	0.142857		F	KO	Vehicle	14	0.538462
E	KO	Vehicle	3	0.107143		F	KO	Vehicle	15	0.576923
E	KO	Vehicle	3	0.107143		F	KO	Vehicle	11	0.423077
E	KO	Vehicle	3	0.107143		F	KO	Vehicle	10	0.384615
E	KO	Vehicle	3	0.107143		F	KO	Vehicle	13	0.5
E	KO	Vehicle	3	0.107143		F	KO	Vehicle	18	0.692308
E	KO	Vehicle	3	0.107143		F	KO	Vehicle	14	0.538462
E	KO	Vehicle	3	0.107143		F	KO	Vehicle	14	0.538462
E	KO	Vehicle	3	0.107143		F	KO	Vehicle	11	0.423077
E	KO	Vehicle	3	0.107143		F	KO	Vehicle	19	0.730769
E	KO	Vehicle	3	0.107143		F	KO	Vehicle	11	0.423077
E	KO	Vehicle	3	0.107143		F	KO	Vehicle	16	0.615385
E	KO	Vehicle	2	0.0714286		F	KO	Vehicle	9	0.346154
E	KO	Vehicle	3	0.107143		F	KO	Vehicle	13	0.5
E	KO	Vehicle	3	0.107143		F	KO	Vehicle	16	0.615385
E	KO	Vehicle	2	0.0714286		F	KO	Vehicle	10	0.384615
E	KO	Vehicle	3	0.107143		F	KO	Vehicle	10	0.384615
E	KO	Vehicle	3	0.107143		F	KO	Vehicle	9	0.346154
E	KO	Vehicle	3	0.107143		F	KO	Vehicle	12	0.461538
E	KO	Vehicle	3	0.107143		F	KO	Vehicle	12	0.461538
E	KO	Vehicle	3	0.107143		F	KO	Vehicle	14	0.538462
E	KO	Vehicle	3	0.107143		F	KO	Vehicle	13	0.5
E	KO	Vehicle	2	0.0714286		F	KO	Vehicle	12	0.461538
E	KO	Vehicle	3	0.107143		F	KO	Vehicle	18	0.692308
E	KO	Vehicle	3	0.107143		F	KO	Vehicle	14	0.538462
E	KO	Vehicle	3	0.107143		F	KO	Vehicle	10	0.384615
E	KO	Vehicle	3	0.107143		F	KO	Vehicle	14	0.538462
E	KO	Vehicle	3	0.107143		F	KO	Vehicle	15	0.576923
E	KO	Vehicle	2	0.0714286		F	KO	Vehicle	15	0.576923
E	KO	Vehicle	3	0.107143		F	KO	Vehicle	12	0.461538
E	KO	Vehicle	3	0.107143		F	KO	Vehicle	10	0.384615
E	KO	Vehicle	3	0.107143		F	KO	Vehicle	14	0.538462
E	KO	Vehicle	3	0.107143		F	KO	Vehicle	14	0.538462
E	KO	Vehicle	3	0.107143		F	KO	Vehicle	15	0.576923
E	KO	Vehicle	3	0.107143		F	KO	Vehicle	9	0.346154
E	KO	Vehicle	4	0.142857		F	KO	Vehicle	15	0.576923
E	KO	Vehicle	3	0.107143		F	KO	Vehicle	10	0.384615
E	KO	Vehicle	3	0.107143		F	KO	Vehicle	15	0.576923
E	KO	Vehicle	3	0.107143		F	KO	Vehicle	14	0.538462
E	KO	Vehicle	3	0.107143		F	KO	Vehicle	12	0.461538
E	KO	Vehicle	3	0.107143		F	KO	Vehicle	17	0.653846
E	KO	Vehicle	3	0.107143		F	KO	Vehicle	10	0.384615
E	KO	Vehicle	3	0.107143		F	KO	Vehicle	12	0.461538
E	KO	Vehicle	3	0.107143		F	KO	Vehicle	9	0.346154
E	KO	Vehicle	3	0.107143		F	KO	Vehicle	14	0.538462
E	KO	Vehicle	3	0.107143		F	KO	Vehicle	16	0.615385
E	KO	Vehicle	3	0.107143		F	KO	Vehicle	14	0.538462
E	KO	Vehicle	3	0.107143		F	KO	Vehicle	13	0.5
E	KO	Vehicle	4	0.142857		F	KO	Vehicle	15	0.576923
E	KO	Vehicle	3	0.107143		F	KO	Vehicle	9	0.346154
E	KO	Vehicle	3	0.107143		F	KO	Vehicle	11	0.423077
E	KO	Vehicle	3	0.107143		F	KO	Vehicle	12	0.461538
E	KO	Vehicle	3	0.107143		F	KO	Vehicle	17	0.653846
E	KO	Vehicle	3	0.107143		F	KO	Vehicle	15	0.576923
E	KO	Vehicle	4	0.142857		F	KO	Vehicle	14	0.538462
E	KO	Vehicle	3	0.107143		F	KO	Vehicle	15	0.576923
E	KO	Vehicle	2	0.0714286		F	KO	Vehicle	9	0.346154
E	KO	Vehicle	3	0.107143		F	KO	Vehicle	14	0.538462
E	KO	Vehicle	2	0.0714286		F	KO	Vehicle	14	0.538462
E	KO	Vehicle	2	0.0714286		F	KO	Vehicle	11	0.423077
E	KO	Vehicle	2	0.0714286		F	KO	Vehicle	9	0.346154
E	KO	Vehicle	3	0.107143		F	KO	Vehicle	17	0.653846
E	KO	Vehicle	3	0.107143		F	KO	Vehicle	20	0.769231
E	KO	Vehicle	3	0.107143		F	KO	Vehicle	14	0.538462
E	KO	Vehicle	3	0.107143		F	KO	Vehicle	11	0.423077
E	KO	Vehicle	3	0.107143		F	KO	Vehicle	12	0.461538
E	KO	Vehicle	3	0.107143		F	KO	Vehicle	19	0.730769
E	KO	Vehicle	2	0.0714286		F	KO	Vehicle	13	0.5
E	KO	Vehicle	3	0.107143		F	KO	Vehicle	9	0.346154
E	KO	Vehicle	3	0.107143		F	KO	Vehicle	15	0.576923
E	KO	Vehicle	3	0.107143		F	KO	Vehicle	11	0.423077
E	KO	Vehicle	2	0.0714286		F	KO	Vehicle	14	0.538462
E	KO	Vehicle	3	0.107143		F	KO	Vehicle	12	0.461538
E	KO	Vehicle	3	0.107143		F	KO	Vehicle	15	0.576923
E	KO	Vehicle	4	0.142857		F	KO	Vehicle	10	0.384615
E	KO	Vehicle	3	0.107143		F	KO	Vehicle	9	0.346154
E	KO	Vehicle	3	0.107143		F	KO	Vehicle	16	0.615385
E	KO	Vehicle	2	0.0714286		F	KO	Vehicle	11	0.423077
E	KO	Vehicle	2	0.0714286		F	KO	Vehicle	16	0.615385
E	KO	Vehicle	3	0.107143		F	KO	Vehicle	16	0.615385
E	KO	Vehicle	3	0.107143		F	KO	Vehicle	10	0.384615
E	KO	Vehicle	3	0.107143		F	KO	Vehicle	15	0.576923
E	KO	Vehicle	3	0.107143		F	KO	Vehicle	14	0.538462
E	KO	Vehicle	3	0.107143		F	KO	Vehicle	17	0.653846
E	KO	Vehicle	3	0.107143		F	KO	Vehicle	15	0.576923
E	KO	Vehicle	4	0.142857		F	KO	Vehicle	17	0.653846
E	KO	Vehicle	3	0.107143		F	KO	Vehicle	11	0.423077
E	KO	Vehicle	3	0.107143		F	KO	Vehicle	21	0.807692
E	KO	Vehicle	3	0.107143		F	KO	Vehicle	9	0.346154
E	KO	Vehicle	3	0.107143		F	KO	Vehicle	13	0.5
E	KO	Vehicle	3	0.107143		F	KO	Vehicle	9	0.346154
E	KO	Vehicle	3	0.107143		F	KO	Vehicle	15	0.576923
E	KO	Vehicle	3	0.107143		F	KO	Vehicle	12	0.461538
E	KO	Vehicle	3	0.107143		F	KO	Vehicle	14	0.538462
E	KO	Vehicle	3	0.107143		F	KO	Vehicle	17	0.653846
E	KO	Vehicle	2	0.0714286		F	KO	Vehicle	15	0.576923
E	KO	Vehicle	3	0.107143		F	KO	Vehicle	10	0.384615
E	KO	Vehicle	3	0.107143		F	KO	Vehicle	14	0.538462
E	KO	Vehicle	3	0.107143		F	KO	Vehicle	11	0.423077
E	KO	Vehicle	3	0.107143		F	KO	Vehicle	16	0.615385
E	KO	Vehicle	3	0.107143		F	KO	Vehicle	12	0.461538
E	KO	Vehicle	3	0.107143		F	KO	Vehicle	12	0.461538
E	KO	Vehicle	2	0.0714286		F	KO	Vehicle	16	0.615385
E	KO	Vehicle	3	0.107143		F	KO	Vehicle	9	0.346154
E	KO	Vehicle	3	0.107143		F	KO	Vehicle	12	0.461538
E	KO	Vehicle	3	0.107143		F	KO	Vehicle	9	0.346154
E	KO	Vehicle	4	0.142857		F	KO	Vehicle	14	0.538462
E	KO	Vehicle	3	0.107143		F	KO	Vehicle	12	0.461538
E	KO	Vehicle	2	0.0714286		F	KO	Vehicle	13	0.5
E	KO	Vehicle	3	0.107143		F	KO	Vehicle	15	0.576923
E	KO	Vehicle	3	0.107143		F	KO	Vehicle	12	0.461538
E	KO	Vehicle	3	0.107143		F	KO	Vehicle	10	0.384615
E	KO	Vehicle	3	0.107143		F	KO	Vehicle	14	0.538462
E	KO	Vehicle	3	0.107143		F	KO	Vehicle	12	0.461538
E	KO	Vehicle	3	0.107143		F	KO	Vehicle	17	0.653846
E	KO	Vehicle	3	0.107143		F	KO	Vehicle	13	0.5
E	KO	Vehicle	3	0.107143		F	KO	Vehicle	12	0.461538
E	KO	Vehicle	3	0.107143		F	KO	Vehicle	18	0.692308
E	KO	Vehicle	3	0.107143		F	KO	Vehicle	14	0.538462
E	KO	Vehicle	4	0.142857		F	KO	Vehicle	11	0.423077
E	KO	Vehicle	3	0.107143		F	KO	Vehicle	13	0.5
E	KO	Vehicle	3	0.107143		F	KO	Vehicle	10	0.384615
E	KO	Vehicle	3	0.107143		F	KO	Vehicle	9	0.346154
E	KO	Vehicle	3	0.107143		F	KO	Vehicle	15	0.576923
E	KO	Vehicle	3	0.107143		F	KO	Vehicle	10	0.384615
E	KO	Vehicle	3	0.107143		F	KO	Vehicle	16	0.615385
E	KO	Vehicle	3	0.107143		F	KO	Vehicle	11	0.423077
E	KO	Vehicle	3	0.107143		F	KO	Vehicle	10	0.384615
E	KO	Vehicle	3	0.107143		F	KO	Vehicle	14	0.538462
E	KO	Vehicle	3	0.107143		F	KO	Vehicle	18	0.692308
E	KO	Vehicle	3	0.107143		F	KO	Vehicle	14	0.538462
E	KO	Vehicle	3	0.107143		F	KO	Vehicle	18	0.692308
E	KO	Vehicle	4	0.142857		F	KO	Vehicle	18	0.692308
E	KO	Vehicle	3	0.107143		F	KO	Vehicle	9	0.346154
E	KO	Vehicle	3	0.107143		F	KO	Vehicle	18	0.692308
E	KO	Vehicle	3	0.107143		F	KO	Vehicle	13	0.5
E	KO	Vehicle	3	0.107143		F	KO	Vehicle	11	0.423077
E	KO	Vehicle	3	0.107143		F	KO	Vehicle	14	0.538462
E	KO	Vehicle	3	0.107143		F	KO	Vehicle	16	0.615385
E	KO	Vehicle	4	0.142857		F	KO	Vehicle	9	0.346154
E	KO	Vehicle	4	0.142857		F	KO	Vehicle	20	0.769231
E	KO	Vehicle	3	0.107143		F	KO	Vehicle	16	0.615385
E	KO	Vehicle	3	0.107143		F	KO	Vehicle	11	0.423077
E	KO	Vehicle	3	0.107143		F	KO	Vehicle	15	0.576923
E	KO	Vehicle	3	0.107143		F	KO	Vehicle	9	0.346154
E	KO	Vehicle	3	0.107143		F	KO	Vehicle	11	0.423077
E	KO	Vehicle	3	0.107143		F	KO	Vehicle	15	0.576923
E	KO	Vehicle	4	0.142857		F	KO	Vehicle	14	0.538462
E	KO	Vehicle	3	0.107143		F	KO	Vehicle	9	0.346154
E	KO	Vehicle	3	0.107143		F	KO	Vehicle	11	0.423077
E	KO	Vehicle	3	0.107143		F	KO	Vehicle	15	0.576923
E	KO	Vehicle	3	0.107143		F	KO	Vehicle	14	0.538462
E	KO	Vehicle	3	0.107143		F	KO	Vehicle	13	0.5
E	KO	Vehicle	3	0.107143		F	KO	Vehicle	21	0.807692
E	KO	Vehicle	3	0.107143		F	KO	Vehicle	13	0.5
E	KO	Vehicle	3	0.107143		F	KO	Vehicle	17	0.653846
E	KO	Vehicle	2	0.0714286		F	KO	Vehicle	12	0.461538
E	KO	Vehicle	3	0.107143		F	KO	Vehicle	16	0.615385
E	KO	Vehicle	2	0.0714286		F	KO	Vehicle	14	0.538462
E	KO	Vehicle	3	0.107143		F	KO	Vehicle	9	0.346154
E	KO	Vehicle	3	0.107143		F	KO	Vehicle	9	0.346154
E	KO	Vehicle	3	0.107143		F	KO	Vehicle	11	0.423077
E	KO	Vehicle	3	0.107143		F	KO	Vehicle	10	0.384615
E	KO	Vehicle	3	0.107143		F	KO	Vehicle	13	0.5
E	KO	Vehicle	3	0.107143		F	KO	Vehicle	14	0.538462
E	KO	Vehicle	4	0.142857		F	KO	Vehicle	12	0.461538
E	KO	Vehicle	4	0.142857		F	KO	Vehicle	18	0.692308
E	KO	Vehicle	3	0.107143		F	KO	Vehicle	12	0.461538
E	KO	Vehicle	3	0.107143		F	KO	Vehicle	11	0.423077
E	KO	Vehicle	3	0.107143		F	KO	Vehicle	14	0.538462
E	KO	Vehicle	3	0.107143		F	KO	Vehicle	18	0.692308
E	KO	Vehicle	2	0.0714286		F	KO	Vehicle	9	0.346154
E	KO	Vehicle	2	0.0714286		F	KO	Vehicle	14	0.538462
E	KO	Vehicle	3	0.107143		F	KO	Vehicle	12	0.461538
E	KO	Vehicle	3	0.107143		F	KO	Vehicle	12	0.461538
E	KO	Vehicle	3	0.107143		F	KO	Vehicle	15	0.576923
E	KO	Vehicle	3	0.107143		F	KO	Vehicle	10	0.384615
E	KO	Vehicle	3	0.107143		F	KO	Vehicle	16	0.615385
E	KO	Vehicle	3	0.107143		F	KO	Vehicle	14	0.538462
E	KO	Vehicle	2	0.0714286		F	KO	Vehicle	14	0.538462
E	KO	Vehicle	3	0.107143		F	KO	Vehicle	9	0.346154
E	KO	Vehicle	4	0.142857		F	KO	Vehicle	10	0.384615
E	KO	Vehicle	3	0.107143		F	KO	Vehicle	13	0.5
E	KO	Vehicle	3	0.107143		F	KO	Vehicle	9	0.346154
E	KO	Vehicle	3	0.107143		F	KO	Vehicle	9	0.346154
E	KO	Vehicle	4	0.142857		F	KO	Vehicle	16	0.615385
E	KO	Vehicle	3	0.107143		F	KO	Vehicle	13	0.5
E	KO	Vehicle	3	0.107143		F	KO	Vehicle	14	0.538462
E	KO	Vehicle	2	0.0714286		F	KO	Vehicle	14	0.538462
E	KO	Vehicle	3	0.107143		F	KO	Vehicle	13	0.5
E	KO	Vehicle	3	0.107143		F	KO	Vehicle	13	0.5
E	KO	Vehicle	3	0.107143		F	KO	Vehicle	12	0.461538
E	KO	Vehicle	3	0.107143		F	KO	Vehicle	13	0.5
E	KO	Vehicle	3	0.107143		F	KO	Vehicle	10	0.384615
E	KO	Vehicle	2	0.0714286		F	KO	Vehicle	14	0.538462
E	KO	Vehicle	4	0.142857		F	KO	Vehicle	15	0.576923
E	KO	Vehicle	3	0.107143		F	KO	Vehicle	15	0.576923
E	KO	Vehicle	3	0.107143		F	KO	Vehicle	14	0.538462
E	KO	Vehicle	2	0.0714286		F	KO	Vehicle	10	0.384615
E	KO	Vehicle	4	0.142857		F	KO	Vehicle	16	0.615385
E	KO	Vehicle	4	0.142857		F	KO	Vehicle	12	0.461538
E	KO	Vehicle	3	0.107143		F	KO	Vehicle	17	0.653846
E	KO	Vehicle	3	0.107143		F	KO	Vehicle	11	0.423077
E	KO	Vehicle	3	0.107143		F	KO	Vehicle	14	0.538462
E	KO	Vehicle	3	0.107143		F	KO	Vehicle	15	0.576923
E	KO	Vehicle	3	0.107143		F	KO	Vehicle	14	0.538462
E	KO	Vehicle	3	0.107143		F	KO	Vehicle	18	0.692308
E	KO	Vehicle	4	0.142857		F	KO	Vehicle	10	0.384615
E	KO	Vehicle	3	0.107143		F	KO	Vehicle	18	0.692308
E	KO	Vehicle	3	0.107143		F	KO	Vehicle	11	0.423077
E	KO	Vehicle	3	0.107143		F	KO	Vehicle	9	0.346154
E	KO	Vehicle	3	0.107143		F	KO	Vehicle	9	0.346154
E	KO	Vehicle	3	0.107143		F	KO	Vehicle	18	0.692308
E	KO	Vehicle	3	0.107143		F	KO	Vehicle	9	0.346154
E	KO	Vehicle	3	0.107143		F	KO	Vehicle	12	0.461538
E	KO	Vehicle	3	0.107143		F	KO	Vehicle	10	0.384615
E	KO	Vehicle	3	0.107143		F	KO	Vehicle	19	0.730769
E	KO	Vehicle	3	0.107143		F	KO	Vehicle	13	0.5
E	KO	Vehicle	3	0.107143		F	KO	Vehicle	11	0.423077
E	KO	Vehicle	3	0.107143		F	KO	Vehicle	10	0.384615
E	KO	Vehicle	4	0.142857		F	KO	Vehicle	16	0.615385
E	KO	Vehicle	3	0.107143		F	KO	Vehicle	15	0.576923
E	KO	Vehicle	4	0.142857		F	KO	Vehicle	10	0.384615
E	KO	Vehicle	4	0.142857		F	KO	Vehicle	11	0.423077
E	KO	Vehicle	3	0.107143		F	KO	Vehicle	12	0.461538
E	KO	Vehicle	3	0.107143		F	KO	Vehicle	19	0.730769
E	KO	Vehicle	3	0.107143		F	KO	Vehicle	19	0.730769
E	KO	Vehicle	3	0.107143		F	KO	Vehicle	19	0.730769
E	KO	Vehicle	3	0.107143		F	KO	Vehicle	9	0.346154
E	KO	Vehicle	3	0.107143		F	KO	Vehicle	23	0.884615
E	KO	Vehicle	3	0.107143		F	KO	Vehicle	19	0.730769
E	KO	Vehicle	4	0.142857		F	KO	Vehicle	10	0.384615
E	KO	Vehicle	3	0.107143		F	KO	Vehicle	17	0.653846
E	KO	Vehicle	3	0.107143		F	KO	Vehicle	11	0.423077
E	KO	Vehicle	4	0.142857		F	KO	Vehicle	14	0.538462
E	KO	Vehicle	3	0.107143		F	KO	Vehicle	11	0.423077
E	KO	Vehicle	3	0.107143		F	KO	Vehicle	19	0.730769
E	KO	Vehicle	4	0.142857		F	KO	Vehicle	12	0.461538
E	KO	Vehicle	3	0.107143		F	KO	Vehicle	15	0.576923
E	KO	Vehicle	3	0.107143		F	KO	Vehicle	15	0.576923
E	KO	Vehicle	3	0.107143		F	KO	Vehicle	13	0.5
E	KO	Vehicle	4	0.142857		F	KO	Vehicle	15	0.576923
E	KO	Vehicle	4	0.142857		F	KO	Vehicle	15	0.576923
E	KO	Vehicle	4	0.142857		F	KO	Vehicle	20	0.769231
E	KO	Vehicle	3	0.107143		F	KO	Vehicle	17	0.653846
E	KO	Vehicle	3	0.107143		F	KO	Vehicle	14	0.538462
E	KO	Vehicle	3	0.107143		F	KO	Vehicle	10	0.384615
E	KO	Vehicle	3	0.107143		F	KO	Vehicle	15	0.576923
E	KO	Vehicle	4	0.142857		F	KO	Vehicle	16	0.615385
E	KO	Vehicle	3	0.107143		F	KO	Vehicle	15	0.576923
E	KO	Vehicle	4	0.142857		F	KO	Vehicle	18	0.692308
E	KO	Vehicle	4	0.142857		F	KO	Vehicle	16	0.615385
E	KO	Vehicle	4	0.142857		F	KO	Vehicle	16	0.615385
E	KO	Vehicle	3	0.107143		F	KO	Vehicle	14	0.538462
E	KO	Vehicle	3	0.107143		F	KO	Vehicle	16	0.615385
E	KO	Vehicle	3	0.107143		F	KO	Vehicle	14	0.538462
E	KO	Vehicle	3	0.107143		F	KO	Vehicle	13	0.5
E	KO	Vehicle	4	0.142857		F	KO	Vehicle	15	0.576923
E	KO	Vehicle	3	0.107143		F	KO	Vehicle	9	0.346154
E	KO	Vehicle	4	0.142857		F	KO	Vehicle	16	0.615385
E	KO	Vehicle	4	0.142857		F	KO	Vehicle	13	0.5
E	KO	Vehicle	4	0.142857		F	KO	Vehicle	15	0.576923
E	KO	Vehicle	4	0.142857		F	KO	Vehicle	14	0.538462
E	KO	Vehicle	4	0.142857		F	KO	Vehicle	14	0.538462
E	KO	Vehicle	3	0.107143		F	KO	Vehicle	12	0.461538
E	KO	Vehicle	3	0.107143		F	KO	Vehicle	14	0.538462
E	KO	Vehicle	3	0.107143		F	KO	Vehicle	16	0.615385
E	KO	Vehicle	3	0.107143		F	KO	Vehicle	11	0.423077
E	KO	Vehicle	3	0.107143		F	KO	Vehicle	10	0.384615
E	KO	Vehicle	4	0.142857		F	KO	Vehicle	9	0.346154
E	KO	Vehicle	3	0.107143		F	KO	Vehicle	9	0.346154
E	KO	Vehicle	3	0.107143		F	KO	Vehicle	11	0.423077
E	KO	Vehicle	4	0.142857		F	KO	Vehicle	14	0.538462
E	KO	Vehicle	3	0.107143		F	KO	Vehicle	19	0.730769
E	KO	Vehicle	3	0.107143		F	KO	Vehicle	22	0.846154
E	KO	Vehicle	3	0.107143		F	KO	Vehicle	12	0.461538
E	KO	Vehicle	4	0.142857		F	KO	Vehicle	14	0.538462
E	KO	Vehicle	3	0.107143		F	KO	Vehicle	13	0.5
E	KO	Vehicle	3	0.107143		F	KO	Vehicle	18	0.692308
E	KO	Vehicle	3	0.107143		F	KO	Vehicle	15	0.576923
E	KO	Vehicle	3	0.107143		F	KO	Vehicle	16	0.615385
E	KO	Vehicle	4	0.142857		F	KO	Vehicle	9	0.346154
E	KO	Vehicle	3	0.107143		F	KO	Vehicle	21	0.807692
E	KO	Vehicle	3	0.107143		F	KO	Vehicle	14	0.538462
E	KO	Vehicle	3	0.107143		F	KO	Vehicle	10	0.384615
E	KO	Vehicle	4	0.142857		F	KO	Vehicle	16	0.615385
E	KO	Vehicle	3	0.107143		F	KO	Vehicle	17	0.653846
E	KO	Vehicle	3	0.107143		F	KO	Vehicle	19	0.730769
E	KO	Vehicle	3	0.107143		F	KO	Vehicle	10	0.384615
E	KO	Vehicle	3	0.107143		F	KO	Vehicle	9	0.346154
E	KO	Vehicle	2	0.0714286		F	KO	Vehicle	17	0.653846
E	KO	Vehicle	3	0.107143		F	KO	Vehicle	18	0.692308
E	KO	Vehicle	3	0.107143		F	KO	Vehicle	11	0.423077
E	KO	Vehicle	3	0.107143		F	KO	Vehicle	13	0.5
E	KO	Vehicle	3	0.107143		F	KO	Vehicle	19	0.730769
E	KO	Vehicle	3	0.107143		F	KO	Vehicle	14	0.538462
E	KO	Vehicle	4	0.142857		F	KO	Vehicle	13	0.5
E	KO	Vehicle	4	0.142857		F	KO	Vehicle	15	0.576923
E	KO	Vehicle	3	0.107143		F	KO	Vehicle	10	0.384615
E	KO	Vehicle	4	0.142857		F	KO	Vehicle	13	0.5
E	KO	Vehicle	3	0.107143		F	KO	Vehicle	16	0.615385
E	KO	Vehicle	3	0.107143		F	KO	Vehicle	17	0.653846
E	KO	Vehicle	4	0.142857		F	KO	Vehicle	15	0.576923
E	KO	Vehicle	3	0.107143		F	KO	Vehicle	13	0.5
E	KO	Vehicle	4	0.142857		F	KO	Vehicle	14	0.538462
E	KO	Vehicle	3	0.107143		F	KO	Vehicle	12	0.461538
E	KO	Vehicle	4	0.142857		F	KO	Vehicle	12	0.461538
E	KO	Vehicle	4	0.142857		F	KO	Vehicle	16	0.615385
E	KO	Vehicle	4	0.142857		F	KO	Vehicle	10	0.384615
E	KO	Vehicle	4	0.142857		F	KO	Vehicle	17	0.653846
E	KO	Vehicle	2	0.0714286		F	KO	Vehicle	17	0.653846
E	KO	Vehicle	4	0.142857		F	KO	Vehicle	10	0.384615
E	KO	Vehicle	4	0.142857		F	KO	Vehicle	16	0.615385
E	KO	Vehicle	3	0.107143		F	KO	Vehicle	17	0.653846
E	KO	Vehicle	3	0.107143		F	KO	Vehicle	10	0.384615
E	KO	Vehicle	3	0.107143		F	KO	Vehicle	13	0.5
E	KO	Vehicle	4	0.142857		F	KO	Vehicle	9	0.346154
E	KO	Vehicle	3	0.107143		F	KO	Vehicle	9	0.346154
E	KO	Vehicle	3	0.107143		F	KO	Vehicle	13	0.5
E	KO	Vehicle	3	0.107143		F	KO	Vehicle	10	0.384615
E	KO	Vehicle	3	0.107143		F	KO	Vehicle	9	0.346154
E	KO	Vehicle	4	0.142857		F	KO	Vehicle	16	0.615385
E	KO	Vehicle	4	0.142857		F	KO	Vehicle	9	0.346154
E	KO	Vehicle	3	0.107143		F	KO	Vehicle	16	0.615385
E	KO	Vehicle	4	0.142857		F	KO	Vehicle	10	0.384615
E	KO	Vehicle	3	0.107143		F	KO	Vehicle	20	0.769231
E	KO	Vehicle	4	0.142857		F	KO	Vehicle	16	0.615385
E	KO	Vehicle	3	0.107143		F	KO	Vehicle	12	0.461538
E	KO	Vehicle	3	0.107143		F	KO	Vehicle	10	0.384615
E	KO	Vehicle	3	0.107143		F	KO	Vehicle	9	0.346154
E	KO	Vehicle	4	0.142857		F	KO	Vehicle	16	0.615385
E	KO	Vehicle	4	0.142857		F	KO	Vehicle	10	0.384615
E	KO	Vehicle	4	0.142857		F	KO	Vehicle	16	0.615385
E	KO	Vehicle	3	0.107143		F	KO	Vehicle	12	0.461538
E	KO	Vehicle	3	0.107143		F	KO	Vehicle	11	0.423077
E	KO	Vehicle	4	0.142857		F	KO	Vehicle	19	0.730769
E	KO	Vehicle	4	0.142857		F	KO	Vehicle	13	0.5
E	KO	Vehicle	3	0.107143		F	KO	Vehicle	11	0.423077
E	KO	Vehicle	4	0.142857		F	KO	Vehicle	12	0.461538
E	KO	Vehicle	3	0.107143		F	KO	Vehicle	14	0.538462
E	KO	Vehicle	3	0.107143		F	KO	Vehicle	12	0.461538
E	KO	Vehicle	4	0.142857		F	KO	Vehicle	10	0.384615
E	KO	Vehicle	4	0.142857		F	KO	Vehicle	19	0.730769
E	KO	Vehicle	3	0.107143		F	KO	Vehicle	18	0.692308
E	KO	Vehicle	3	0.107143		F	KO	Vehicle	13	0.5
E	KO	Vehicle	3	0.107143		F	KO	Vehicle	15	0.576923
E	KO	Vehicle	4	0.142857		F	KO	Vehicle	16	0.615385
E	KO	Vehicle	3	0.107143		F	KO	Vehicle	16	0.615385
E	KO	Vehicle	3	0.107143		F	KO	Vehicle	18	0.692308
E	KO	Vehicle	4	0.142857		F	KO	Vehicle	9	0.346154
E	KO	Vehicle	3	0.107143		F	KO	Vehicle	13	0.5
E	KO	Vehicle	3	0.107143		F	KO	Vehicle	10	0.384615
E	KO	Vehicle	3	0.107143		F	KO	Vehicle	13	0.5
E	KO	Vehicle	3	0.107143		F	KO	Vehicle	20	0.769231
E	KO	Vehicle	4	0.142857		F	KO	Vehicle	16	0.615385
E	KO	Vehicle	4	0.142857		F	KO	Vehicle	14	0.538462
E	KO	Vehicle	4	0.142857		F	KO	Vehicle	17	0.653846
E	KO	Vehicle	3	0.107143		F	KO	Vehicle	16	0.615385
E	KO	Vehicle	3	0.107143		F	KO	Vehicle	10	0.384615
E	KO	Vehicle	4	0.142857		F	KO	Vehicle	9	0.346154
E	KO	Vehicle	3	0.107143		F	KO	Vehicle	11	0.423077
E	KO	Vehicle	4	0.142857		F	KO	Vehicle	11	0.423077
E	KO	Vehicle	3	0.107143		F	KO	Vehicle	17	0.653846
E	KO	Vehicle	3	0.107143		F	KO	Vehicle	17	0.653846
E	KO	Vehicle	4	0.142857		F	KO	Vehicle	10	0.384615
E	KO	Vehicle	4	0.142857		F	KO	Vehicle	12	0.461538
E	KO	Vehicle	4	0.142857		F	KO	Vehicle	10	0.384615
E	KO	Vehicle	2	0.0714286		F	KO	Vehicle	13	0.5
E	KO	Vehicle	3	0.107143		F	KO	Vehicle	10	0.384615
E	KO	Vehicle	4	0.142857		F	KO	Vehicle	12	0.461538
E	KO	Vehicle	4	0.142857		F	KO	Vehicle	25	0.961538
E	KO	Vehicle	4	0.142857		F	KO	Vehicle	15	0.576923
E	KO	Vehicle	4	0.142857		F	KO	Vehicle	18	0.692308
E	KO	Vehicle	4	0.142857		F	KO	Vehicle	14	0.538462
E	KO	Vehicle	3	0.107143		F	KO	Vehicle	20	0.769231
E	KO	Vehicle	4	0.142857		F	KO	Vehicle	14	0.538462
E	KO	Vehicle	3	0.107143		F	KO	Vehicle	10	0.384615
E	KO	Vehicle	4	0.142857		F	KO	Vehicle	15	0.576923
E	KO	Vehicle	4	0.142857		F	KO	Vehicle	9	0.346154
E	KO	Vehicle	3	0.107143		F	KO	Vehicle	9	0.346154
E	KO	Vehicle	3	0.107143		F	KO	Vehicle	16	0.615385
E	KO	Vehicle	4	0.142857		F	KO	Vehicle	13	0.5
E	KO	Vehicle	3	0.107143		F	KO	Vehicle	18	0.692308
E	KO	Vehicle	3	0.107143		F	KO	Vehicle	11	0.423077
E	KO	Vehicle	4	0.142857		F	KO	Vehicle	20	0.769231
E	KO	Vehicle	4	0.142857		F	KO	Vehicle	15	0.576923
E	KO	Vehicle	4	0.142857		F	KO	Vehicle	18	0.692308
E	KO	Vehicle	4	0.142857		F	KO	Vehicle	10	0.384615
E	KO	Vehicle	2	0.0714286		F	KO	Vehicle	9	0.346154
E	KO	Vehicle	4	0.142857		F	KO	Vehicle	12	0.461538
E	KO	Vehicle	4	0.142857		F	KO	Vehicle	16	0.615385
E	KO	Vehicle	3	0.107143		F	KO	Vehicle	19	0.730769
E	KO	Vehicle	4	0.142857		F	KO	Vehicle	16	0.615385
E	KO	Vehicle	3	0.107143		F	KO	Vehicle	9	0.346154
E	KO	Vehicle	4	0.142857		F	KO	Vehicle	13	0.5
E	KO	Vehicle	4	0.142857		F	KO	Vehicle	14	0.538462
E	KO	Vehicle	3	0.107143		F	KO	Vehicle	17	0.653846
E	KO	Vehicle	3	0.107143		F	KO	Vehicle	10	0.384615
E	KO	Vehicle	3	0.107143		F	KO	Vehicle	10	0.384615
E	KO	Vehicle	3	0.107143		F	KO	Vehicle	13	0.5
E	KO	Vehicle	3	0.107143		F	KO	Vehicle	13	0.5
E	KO	Vehicle	4	0.142857		F	KO	Vehicle	15	0.576923
E	KO	Vehicle	3	0.107143		F	KO	Vehicle	16	0.615385
E	KO	Vehicle	3	0.107143		F	KO	Vehicle	18	0.692308
E	KO	Vehicle	4	0.142857		F	KO	Vehicle	12	0.461538
E	KO	Vehicle	4	0.142857		F	KO	Vehicle	16	0.615385
E	KO	Vehicle	4	0.142857		F	KO	Vehicle	16	0.615385
E	KO	Vehicle	3	0.107143		F	KO	Vehicle	15	0.576923
E	KO	Vehicle	4	0.142857		F	KO	Vehicle	13	0.5
E	KO	Vehicle	4	0.142857		F	KO	Vehicle	16	0.615385
E	KO	Vehicle	4	0.142857		F	KO	Vehicle	20	0.769231
E	KO	Vehicle	4	0.142857		F	KO	Vehicle	13	0.5
E	KO	Vehicle	4	0.142857		F	KO	Vehicle	18	0.692308
E	KO	Vehicle	4	0.142857		F	KO	Vehicle	14	0.538462
E	KO	Vehicle	3	0.107143		F	KO	Vehicle	15	0.576923
E	KO	Vehicle	4	0.142857		F	KO	Vehicle	14	0.538462
E	KO	Vehicle	4	0.142857		F	KO	Vehicle	16	0.615385
E	KO	Vehicle	4	0.142857		F	KO	Vehicle	10	0.384615
E	KO	Vehicle	4	0.142857		F	KO	Vehicle	14	0.538462
E	KO	Vehicle	4	0.142857		F	KO	Vehicle	13	0.5
E	KO	Vehicle	3	0.107143		F	KO	Vehicle	13	0.5
E	KO	Vehicle	4	0.142857		F	KO	Vehicle	16	0.615385
E	KO	Vehicle	4	0.142857		F	KO	Vehicle	23	0.884615
E	KO	Vehicle	4	0.142857		F	KO	Vehicle	15	0.576923
E	KO	Vehicle	4	0.142857		F	KO	Vehicle	11	0.423077
E	KO	Vehicle	4	0.142857		F	KO	Vehicle	14	0.538462
E	KO	Vehicle	3	0.107143		F	KO	Vehicle	11	0.423077
E	KO	Vehicle	3	0.107143		F	KO	Vehicle	12	0.461538
E	KO	Vehicle	4	0.142857		F	KO	Vehicle	16	0.615385
E	KO	Vehicle	3	0.107143		F	KO	Vehicle	18	0.692308
E	KO	Vehicle	4	0.142857		F	KO	Vehicle	16	0.615385
E	KO	Vehicle	4	0.142857		F	KO	Vehicle	13	0.5
E	KO	Vehicle	3	0.107143		F	KO	Vehicle	19	0.730769
E	KO	Vehicle	4	0.142857		F	KO	Vehicle	11	0.423077
E	KO	Vehicle	4	0.142857		F	KO	Vehicle	15	0.576923
E	KO	Vehicle	4	0.142857		F	KO	Vehicle	17	0.653846
E	KO	Vehicle	4	0.142857		F	KO	Vehicle	10	0.384615
E	KO	Vehicle	3	0.107143		F	KO	Vehicle	15	0.576923
E	KO	Vehicle	3	0.107143		F	KO	Vehicle	19	0.730769
E	KO	Vehicle	4	0.142857		F	KO	Vehicle	11	0.423077
E	KO	Vehicle	4	0.142857		F	KO	Vehicle	15	0.576923
E	KO	Vehicle	4	0.142857		F	KO	Vehicle	14	0.538462
E	KO	Vehicle	4	0.142857		F	KO	Vehicle	18	0.692308
E	KO	Vehicle	3	0.107143		F	KO	Vehicle	13	0.5
E	KO	Vehicle	4	0.142857		F	KO	Vehicle	16	0.615385
E	KO	Vehicle	4	0.142857		F	KO	Vehicle	16	0.615385
E	KO	Vehicle	4	0.142857		F	KO	Vehicle	15	0.576923
E	KO	Vehicle	4	0.142857		F	KO	Vehicle	12	0.461538
E	KO	Vehicle	4	0.142857		F	KO	Vehicle	17	0.653846
E	KO	Vehicle	3	0.107143		F	KO	Vehicle	16	0.615385
E	KO	Vehicle	3	0.107143		F	KO	Vehicle	13	0.5
E	KO	Vehicle	4	0.142857		F	KO	Vehicle	22	0.846154
E	KO	Vehicle	4	0.142857		F	KO	Vehicle	16	0.615385
E	KO	Vehicle	4	0.142857		F	KO	Vehicle	21	0.807692
E	KO	Vehicle	3	0.107143		F	KO	Vehicle	16	0.615385
E	KO	Vehicle	3	0.107143		F	KO	Vehicle	17	0.653846
E	KO	Vehicle	4	0.142857		F	KO	Vehicle	17	0.653846
E	KO	Vehicle	4	0.142857		F	KO	Vehicle	13	0.5
E	KO	Vehicle	3	0.107143		F	KO	Vehicle	18	0.692308
E	KO	Vehicle	4	0.142857		F	KO	Vehicle	14	0.538462
E	KO	Vehicle	4	0.142857		F	KO	Vehicle	20	0.769231
E	KO	Vehicle	3	0.107143		F	KO	Vehicle	19	0.730769
E	KO	Vehicle	4	0.142857		F	KO	Vehicle	16	0.615385
E	KO	Vehicle	3	0.107143		F	KO	Vehicle	13	0.5
E	KO	Vehicle	3	0.107143		F	KO	Vehicle	14	0.538462
E	KO	Vehicle	4	0.142857		F	KO	Vehicle	17	0.653846
E	KO	Vehicle	4	0.142857		F	KO	Vehicle	14	0.538462
E	KO	Vehicle	4	0.142857		F	KO	Vehicle	11	0.423077
E	KO	Vehicle	4	0.142857		F	KO	Vehicle	18	0.692308
E	KO	Vehicle	2	0.0714286		F	KO	Vehicle	12	0.461538
E	KO	Vehicle	3	0.107143		F	KO	Vehicle	16	0.615385
E	KO	Vehicle	4	0.142857		F	KO	Vehicle	12	0.461538
E	KO	Vehicle	4	0.142857		F	KO	Vehicle	10	0.384615
E	KO	Vehicle	3	0.107143		F	KO	Vehicle	13	0.5
E	KO	Vehicle	3	0.107143		F	KO	Vehicle	14	0.538462
E	KO	Vehicle	4	0.142857		F	KO	Vehicle	14	0.538462
E	KO	Vehicle	3	0.107143		F	KO	Vehicle	19	0.730769
E	KO	Vehicle	3	0.107143		F	KO	Vehicle	16	0.615385
E	KO	Vehicle	4	0.142857		F	KO	Vehicle	15	0.576923
E	KO	Vehicle	4	0.142857		F	KO	Vehicle	16	0.615385
E	KO	Vehicle	3	0.107143		F	KO	Vehicle	17	0.653846
E	KO	Vehicle	3	0.107143		F	KO	Vehicle	15	0.576923
E	KO	Vehicle	4	0.142857		F	KO	Vehicle	10	0.384615
E	KO	Vehicle	4	0.142857		F	KO	Vehicle	16	0.615385
E	KO	Vehicle	4	0.142857		F	KO	Vehicle	10	0.384615
E	KO	Vehicle	4	0.142857		F	KO	Vehicle	18	0.692308
E	KO	Vehicle	4	0.142857		F	KO	Vehicle	21	0.807692
E	KO	Vehicle	4	0.142857		F	KO	Vehicle	19	0.730769
E	KO	Vehicle	4	0.142857		F	KO	Vehicle	19	0.730769
E	KO	Vehicle	2	0.0714286		F	KO	Vehicle	10	0.384615
E	KO	Vehicle	4	0.142857		F	KO	Vehicle	19	0.730769
E	KO	Vehicle	3	0.107143		F	KO	Vehicle	13	0.5
E	KO	Vehicle	4	0.142857		F	KO	Vehicle	15	0.576923
E	KO	Vehicle	4	0.142857		F	KO	Vehicle	21	0.807692
E	KO	Vehicle	3	0.107143		F	KO	Vehicle	15	0.576923
E	KO	Vehicle	4	0.142857		F	KO	Vehicle	15	0.576923
E	KO	Vehicle	4	0.142857		F	KO	Vehicle	10	0.384615
E	KO	Vehicle	4	0.142857		F	KO	Vehicle	11	0.423077
E	KO	Vehicle	4	0.142857		F	KO	Vehicle	10	0.384615
E	KO	Vehicle	3	0.107143		F	KO	Vehicle	18	0.692308
E	KO	Vehicle	4	0.142857		F	KO	Vehicle	14	0.538462
E	KO	Vehicle	4	0.142857		F	KO	Vehicle	19	0.730769
E	KO	Vehicle	4	0.142857		F	KO	Vehicle	14	0.538462
E	KO	Vehicle	4	0.142857		F	KO	Vehicle	18	0.692308
E	KO	Vehicle	3	0.107143		F	KO	Vehicle	20	0.769231
E	KO	Vehicle	4	0.142857		F	KO	Vehicle	16	0.615385
E	KO	Vehicle	4	0.142857		F	KO	Vehicle	13	0.5
E	KO	Vehicle	4	0.142857		F	KO	Vehicle	20	0.769231
E	KO	Vehicle	4	0.142857		F	KO	Vehicle	15	0.576923
E	KO	Vehicle	3	0.107143		F	KO	Vehicle	17	0.653846
E	KO	Vehicle	4	0.142857		F	KO	Vehicle	18	0.692308
E	KO	Vehicle	3	0.107143		F	KO	Vehicle	16	0.615385
E	KO	Vehicle	4	0.142857		F	KO	Vehicle	12	0.461538
E	KO	Vehicle	4	0.142857		F	KO	Vehicle	17	0.653846
E	KO	Vehicle	4	0.142857		F	KO	Vehicle	10	0.384615
E	KO	Vehicle	3	0.107143		F	KO	Vehicle	12	0.461538
E	KO	Vehicle	3	0.107143		F	KO	Vehicle	12	0.461538
E	KO	Vehicle	4	0.142857		F	KO	Vehicle	11	0.423077
E	KO	Vehicle	3	0.107143		F	KO	Vehicle	22	0.846154
E	KO	Vehicle	4	0.142857		F	KO	Vehicle	17	0.653846
E	KO	Vehicle	3	0.107143		F	KO	Vehicle	13	0.5
E	KO	Vehicle	4	0.142857		F	KO	Vehicle	16	0.615385
E	KO	Vehicle	4	0.142857		F	KO	Vehicle	16	0.615385
E	KO	Vehicle	3	0.107143		F	KO	Vehicle	10	0.384615
E	KO	Vehicle	4	0.142857		F	KO	Vehicle	11	0.423077
E	KO	Vehicle	4	0.142857		F	KO	Vehicle	16	0.615385
E	KO	Vehicle	4	0.142857		F	KO	Vehicle	19	0.730769
E	KO	Vehicle	3	0.107143		F	KO	Vehicle	15	0.576923
E	KO	Vehicle	4	0.142857		F	KO	Vehicle	17	0.653846
E	KO	Vehicle	4	0.142857		F	KO	Vehicle	17	0.653846
E	KO	Vehicle	4	0.142857		F	KO	Vehicle	12	0.461538
E	KO	Vehicle	4	0.142857		F	KO	Vehicle	10	0.384615
E	KO	Vehicle	4	0.142857		F	KO	Vehicle	11	0.423077
E	KO	Vehicle	4	0.142857		F	KO	Vehicle	13	0.5
E	KO	Vehicle	4	0.142857		F	KO	Vehicle	13	0.5
E	KO	Vehicle	4	0.142857		F	KO	Vehicle	12	0.461538
E	KO	Vehicle	4	0.142857		F	KO	Vehicle	20	0.769231
E	KO	Vehicle	3	0.107143		F	KO	Vehicle	11	0.423077
E	KO	Vehicle	4	0.142857		F	KO	Vehicle	15	0.576923
E	KO	Vehicle	4	0.142857		F	KO	Vehicle	14	0.538462
E	KO	Vehicle	4	0.142857		F	KO	Vehicle	18	0.692308
E	KO	Vehicle	4	0.142857		F	KO	Vehicle	15	0.576923
E	KO	Vehicle	4	0.142857		F	KO	Vehicle	15	0.576923
E	KO	Vehicle	3	0.107143		F	KO	Vehicle	12	0.461538
E	KO	Vehicle	4	0.142857		F	KO	Vehicle	12	0.461538
E	KO	Vehicle	4	0.142857		F	KO	Vehicle	19	0.730769
E	KO	Vehicle	4	0.142857		F	KO	Vehicle	16	0.615385
E	KO	Vehicle	3	0.107143		F	KO	Vehicle	20	0.769231
E	KO	Vehicle	3	0.107143		F	KO	Vehicle	13	0.5
E	KO	Vehicle	4	0.142857		F	KO	Vehicle	13	0.5
E	KO	Vehicle	3	0.107143		F	KO	Vehicle	15	0.576923
E	KO	Vehicle	3	0.107143		F	KO	Vehicle	19	0.730769
E	KO	Vehicle	4	0.142857		F	KO	Vehicle	18	0.692308
E	KO	Vehicle	3	0.107143		F	KO	Vehicle	19	0.730769
E	KO	Vehicle	4	0.142857		F	KO	Vehicle	19	0.730769
E	KO	Vehicle	4	0.142857		F	KO	Vehicle	10	0.384615
E	KO	Vehicle	4	0.142857		F	KO	Vehicle	15	0.576923
E	KO	Vehicle	4	0.142857		F	KO	Vehicle	16	0.615385
E	KO	Vehicle	4	0.142857		F	KO	Vehicle	13	0.5
E	KO	Vehicle	4	0.142857		F	KO	Vehicle	12	0.461538
E	KO	Vehicle	4	0.142857		F	KO	Vehicle	15	0.576923
E	KO	Vehicle	3	0.107143		F	KO	Vehicle	10	0.384615
E	KO	Vehicle	4	0.142857		F	KO	Vehicle	11	0.423077
E	KO	Vehicle	4	0.142857		F	KO	Vehicle	16	0.615385
E	KO	Vehicle	3	0.107143		F	KO	Vehicle	11	0.423077
E	KO	Vehicle	4	0.142857		F	KO	Vehicle	22	0.846154
E	KO	Vehicle	4	0.142857		F	KO	Vehicle	16	0.615385
E	KO	Vehicle	4	0.142857		F	KO	Vehicle	13	0.5
E	KO	Vehicle	4	0.142857		F	KO	Vehicle	23	0.884615
E	KO	Vehicle	4	0.142857		F	KO	Vehicle	12	0.461538
E	KO	Vehicle	4	0.142857		F	KO	Vehicle	14	0.538462
E	KO	Vehicle	4	0.142857		F	KO	Vehicle	21	0.807692
E	KO	Vehicle	4	0.142857		F	KO	Vehicle	15	0.576923
E	KO	Vehicle	4	0.142857		F	KO	Vehicle	14	0.538462
E	KO	Vehicle	4	0.142857		F	KO	Vehicle	19	0.730769
E	KO	Vehicle	4	0.142857		F	KO	Vehicle	11	0.423077
E	KO	Vehicle	3	0.107143		F	KO	Vehicle	17	0.653846
E	KO	Vehicle	4	0.142857		F	KO	Vehicle	11	0.423077
E	KO	Vehicle	4	0.142857		F	KO	Vehicle	16	0.615385
E	KO	Vehicle	4	0.142857		F	KO	Vehicle	13	0.5
E	KO	Vehicle	4	0.142857		F	KO	Vehicle	12	0.461538
E	KO	Vehicle	4	0.142857		F	KO	Vehicle	14	0.538462
E	KO	Vehicle	4	0.142857		F	KO	Vehicle	21	0.807692
E	KO	Vehicle	3	0.107143		F	KO	Vehicle	14	0.538462
E	KO	Vehicle	4	0.142857		F	KO	Vehicle	16	0.615385
E	KO	Vehicle	4	0.142857		F	KO	Vehicle	20	0.769231
E	KO	Vehicle	4	0.142857		F	KO	Vehicle	14	0.538462
E	KO	Vehicle	4	0.142857		F	KO	Vehicle	14	0.538462
E	KO	Vehicle	3	0.107143		F	KO	Vehicle	20	0.769231
E	KO	Vehicle	4	0.142857		F	KO	Vehicle	11	0.423077
E	KO	Vehicle	3	0.107143		F	KO	Vehicle	18	0.692308
E	KO	Vehicle	4	0.142857		F	KO	Vehicle	15	0.576923
E	KO	Vehicle	4	0.142857		F	KO	Vehicle	16	0.615385
E	KO	Vehicle	4	0.142857		F	KO	Vehicle	13	0.5
E	KO	Vehicle	3	0.107143		F	KO	Vehicle	20	0.769231
E	KO	Vehicle	4	0.142857		F	KO	Vehicle	16	0.615385
E	KO	Vehicle	4	0.142857		F	KO	Vehicle	16	0.615385
E	KO	Vehicle	4	0.142857		F	KO	Vehicle	20	0.769231
E	KO	Vehicle	4	0.142857		F	KO	Vehicle	15	0.576923
E	KO	Vehicle	3	0.107143		F	KO	Vehicle	14	0.538462
E	KO	Vehicle	4	0.142857		F	KO	Vehicle	11	0.423077
E	KO	Vehicle	3	0.107143		F	KO	Vehicle	14	0.538462
E	KO	Vehicle	5	0.178571		F	KO	Vehicle	18	0.692308
E	KO	Vehicle	4	0.142857		F	KO	Vehicle	23	0.884615
E	KO	Vehicle	4	0.142857		F	KO	Vehicle	21	0.807692
E	KO	Vehicle	4	0.142857		F	KO	Vehicle	11	0.423077
E	KO	Vehicle	4	0.142857		F	KO	Vehicle	21	0.807692
E	KO	Vehicle	4	0.142857		F	KO	Vehicle	19	0.730769
E	KO	Vehicle	4	0.142857		F	KO	Vehicle	20	0.769231
E	KO	Vehicle	4	0.142857		F	KO	Vehicle	12	0.461538
E	KO	Vehicle	3	0.107143		F	KO	Vehicle	16	0.615385
E	KO	Vehicle	4	0.142857		F	KO	Vehicle	25	0.961538
E	KO	Vehicle	4	0.142857		F	KO	Vehicle	15	0.576923
E	KO	Vehicle	3	0.107143		F	KO	Vehicle	23	0.884615
E	KO	Vehicle	4	0.142857		F	KO	Vehicle	12	0.461538
E	KO	Vehicle	3	0.107143		F	KO	Vehicle	19	0.730769
E	KO	Vehicle	3	0.107143		F	KO	Vehicle	18	0.692308
E	KO	Vehicle	3	0.107143		F	KO	Vehicle	17	0.653846
E	KO	Vehicle	3	0.107143		F	KO	Vehicle	16	0.615385
E	KO	Vehicle	4	0.142857		F	KO	Vehicle	16	0.615385
E	KO	Vehicle	3	0.107143		F	KO	Vehicle	15	0.576923
E	KO	Vehicle	3	0.107143		F	KO	Vehicle	15	0.576923
E	KO	Vehicle	4	0.142857		F	KO	Vehicle	16	0.615385
E	KO	Vehicle	4	0.142857		F	KO	Vehicle	14	0.538462
E	KO	Vehicle	4	0.142857		F	KO	Vehicle	11	0.423077
E	KO	Vehicle	4	0.142857		F	KO	Vehicle	15	0.576923
E	KO	Vehicle	4	0.142857		F	KO	Vehicle	16	0.615385
E	KO	Vehicle	4	0.142857		F	KO	Vehicle	19	0.730769
E	KO	Vehicle	4	0.142857		F	KO	Vehicle	13	0.5
E	KO	Vehicle	3	0.107143		F	KO	Vehicle	15	0.576923
E	KO	Vehicle	4	0.142857		F	KO	Vehicle	22	0.846154
E	KO	Vehicle	3	0.107143		F	KO	Vehicle	10	0.384615
E	KO	Vehicle	2	0.0714286		F	KO	Vehicle	18	0.692308
E	KO	Vehicle	4	0.142857		F	KO	Vehicle	18	0.692308
E	KO	Vehicle	4	0.142857		F	KO	Vehicle	17	0.653846
E	KO	Vehicle	3	0.107143		F	KO	Vehicle	13	0.5
E	KO	Vehicle	3	0.107143		F	KO	Vehicle	21	0.807692
E	KO	Vehicle	4	0.142857		F	KO	Vehicle	12	0.461538
E	KO	Vehicle	4	0.142857		F	KO	Vehicle	12	0.461538
E	KO	Vehicle	3	0.107143		F	KO	Vehicle	16	0.615385
E	KO	Vehicle	4	0.142857		F	KO	Vehicle	10	0.384615
E	KO	Vehicle	4	0.142857		F	KO	Vehicle	13	0.5
E	KO	Vehicle	4	0.142857		F	KO	Vehicle	16	0.615385
E	KO	Vehicle	4	0.142857		F	KO	Vehicle	17	0.653846
E	KO	Vehicle	3	0.107143		F	KO	Vehicle	10	0.384615
E	KO	Vehicle	4	0.142857		F	KO	Vehicle	10	0.384615
E	KO	Vehicle	4	0.142857		F	KO	Vehicle	17	0.653846
E	KO	Vehicle	4	0.142857		F	KO	Vehicle	14	0.538462
E	KO	Vehicle	4	0.142857		F	KO	Vehicle	12	0.461538
E	KO	Vehicle	4	0.142857		F	KO	Vehicle	18	0.692308
E	KO	Vehicle	4	0.142857		F	KO	Vehicle	19	0.730769
E	KO	Vehicle	4	0.142857		F	KO	Vehicle	13	0.5
E	KO	Vehicle	4	0.142857		F	KO	Vehicle	15	0.576923
E	KO	Vehicle	3	0.107143		F	KO	Vehicle	18	0.692308
E	KO	Vehicle	4	0.142857		F	KO	Vehicle	10	0.384615
E	KO	Vehicle	4	0.142857		F	KO	Vehicle	18	0.692308
E	KO	Vehicle	4	0.142857		F	KO	Vehicle	17	0.653846
E	KO	Vehicle	3	0.107143		F	KO	Vehicle	10	0.384615
E	KO	Vehicle	4	0.142857		F	KO	Vehicle	14	0.538462
E	KO	Vehicle	3	0.107143		F	KO	Vehicle	16	0.615385
E	KO	Vehicle	3	0.107143		F	KO	Vehicle	14	0.538462
E	KO	Vehicle	4	0.142857		F	KO	Vehicle	17	0.653846
E	KO	Vehicle	4	0.142857		F	KO	Vehicle	20	0.769231
E	KO	Vehicle	4	0.142857		F	KO	Vehicle	19	0.730769
E	KO	Vehicle	4	0.142857		F	KO	Vehicle	19	0.730769
E	KO	Vehicle	4	0.142857		F	KO	Vehicle	11	0.423077
E	KO	Vehicle	4	0.142857		F	KO	Vehicle	17	0.653846
E	KO	Vehicle	4	0.142857		F	KO	Vehicle	14	0.538462
E	KO	Vehicle	4	0.142857		F	KO	Vehicle	18	0.692308
E	KO	Vehicle	4	0.142857		F	KO	Vehicle	18	0.692308
E	KO	Vehicle	4	0.142857		F	KO	Vehicle	10	0.384615
E	KO	Vehicle	3	0.107143		F	KO	Vehicle	11	0.423077
E	KO	Vehicle	4	0.142857		F	KO	Vehicle	18	0.692308
E	KO	Vehicle	4	0.142857		F	KO	Vehicle	12	0.461538
E	KO	Vehicle	4	0.142857		F	KO	Vehicle	17	0.653846
E	KO	Vehicle	4	0.142857		F	KO	Vehicle	25	0.961538
E	KO	Vehicle	4	0.142857		F	KO	Vehicle	16	0.615385
E	KO	Vehicle	4	0.142857		F	KO	Vehicle	10	0.384615
E	KO	Vehicle	4	0.142857		F	KO	Vehicle	18	0.692308
E	KO	Vehicle	4	0.142857		F	KO	Vehicle	17	0.653846
E	KO	Vehicle	4	0.142857		F	KO	Vehicle	22	0.846154
E	KO	Vehicle	4	0.142857		F	KO	Vehicle	16	0.615385
E	KO	Vehicle	4	0.142857		F	KO	Vehicle	10	0.384615
E	KO	Vehicle	4	0.142857		F	KO	Vehicle	19	0.730769
E	KO	Vehicle	4	0.142857		F	KO	Vehicle	17	0.653846
E	KO	Vehicle	4	0.142857		F	KO	Vehicle	18	0.692308
E	KO	Vehicle	3	0.107143		F	KO	Vehicle	13	0.5
E	KO	Vehicle	4	0.142857		F	KO	Vehicle	22	0.846154
E	KO	Vehicle	4	0.142857		F	KO	Vehicle	11	0.423077
E	KO	Vehicle	4	0.142857		F	KO	Vehicle	10	0.384615
E	KO	Vehicle	3	0.107143		F	KO	Vehicle	11	0.423077
E	KO	Vehicle	4	0.142857		F	KO	Vehicle	14	0.538462
E	KO	Vehicle	4	0.142857		F	KO	Vehicle	20	0.769231
E	KO	Vehicle	3	0.107143		F	KO	Vehicle	13	0.5
E	KO	Vehicle	4	0.142857		F	KO	Vehicle	12	0.461538
E	KO	Vehicle	4	0.142857		F	KO	Vehicle	12	0.461538
E	KO	Vehicle	4	0.142857		F	KO	Vehicle	16	0.615385
E	KO	Vehicle	4	0.142857		F	KO	Vehicle	22	0.846154
E	KO	Vehicle	4	0.142857		F	KO	Vehicle	18	0.692308
E	KO	Vehicle	4	0.142857		F	KO	Vehicle	16	0.615385
E	KO	Vehicle	4	0.142857		F	KO	Vehicle	16	0.615385
E	KO	Vehicle	4	0.142857		F	KO	Vehicle	16	0.615385
E	KO	Vehicle	4	0.142857		F	KO	Vehicle	17	0.653846
E	KO	Vehicle	3	0.107143		F	KO	Vehicle	22	0.846154
E	KO	Vehicle	4	0.142857		F	KO	Vehicle	16	0.615385
E	KO	Vehicle	4	0.142857		F	KO	Vehicle	14	0.538462
E	KO	Vehicle	4	0.142857		F	KO	Vehicle	15	0.576923
E	KO	Vehicle	3	0.107143		F	KO	Vehicle	12	0.461538
E	KO	Vehicle	3	0.107143		F	KO	Vehicle	12	0.461538
E	KO	Vehicle	3	0.107143		F	KO	Vehicle	16	0.615385
E	KO	Vehicle	3	0.107143		F	KO	Vehicle	13	0.5
E	KO	Vehicle	4	0.142857		F	KO	Vehicle	17	0.653846
E	KO	Vehicle	4	0.142857		F	KO	Vehicle	16	0.615385
E	KO	Vehicle	4	0.142857		F	KO	Vehicle	23	0.884615
E	KO	Vehicle	4	0.142857		F	KO	Vehicle	21	0.807692
E	KO	Vehicle	4	0.142857		F	KO	Vehicle	18	0.692308
E	KO	Vehicle	4	0.142857		F	KO	Vehicle	13	0.5
E	KO	Vehicle	4	0.142857		F	KO	Vehicle	16	0.615385
E	KO	Vehicle	4	0.142857		F	KO	Vehicle	20	0.769231
E	KO	Vehicle	4	0.142857		F	KO	Vehicle	19	0.730769
E	KO	Vehicle	4	0.142857		F	KO	Vehicle	10	0.384615
E	KO	Vehicle	4	0.142857		F	KO	Vehicle	18	0.692308
E	KO	Vehicle	4	0.142857		F	KO	Vehicle	19	0.730769
E	KO	Vehicle	4	0.142857		F	KO	Vehicle	17	0.653846
E	KO	Vehicle	4	0.142857		F	KO	Vehicle	12	0.461538
E	KO	Vehicle	4	0.142857		F	KO	Vehicle	11	0.423077
E	KO	Vehicle	4	0.142857		F	KO	Vehicle	16	0.615385
E	KO	Vehicle	2	0.0714286		F	KO	Vehicle	16	0.615385
E	KO	Vehicle	4	0.142857		F	KO	Vehicle	17	0.653846
E	KO	Vehicle	4	0.142857		F	KO	Vehicle	14	0.538462
E	KO	Vehicle	4	0.142857		F	KO	Vehicle	18	0.692308
E	KO	Vehicle	4	0.142857		F	KO	Vehicle	11	0.423077
E	KO	Vehicle	4	0.142857		F	KO	Vehicle	24	0.923077
E	KO	Vehicle	3	0.107143		F	KO	Vehicle	11	0.423077
E	KO	Vehicle	2	0.0714286		F	KO	Vehicle	15	0.576923
E	KO	Vehicle	4	0.142857		F	KO	Vehicle	11	0.423077
E	KO	Vehicle	4	0.142857		F	KO	Vehicle	14	0.538462
E	KO	Vehicle	4	0.142857		F	KO	Vehicle	17	0.653846
E	KO	Vehicle	4	0.142857		F	KO	Vehicle	17	0.653846
E	KO	Vehicle	4	0.142857		F	KO	Vehicle	15	0.576923
E	KO	Vehicle	4	0.142857		F	KO	Vehicle	15	0.576923
E	KO	Vehicle	4	0.142857		F	KO	Vehicle	17	0.653846
E	KO	Vehicle	4	0.142857		F	KO	Vehicle	11	0.423077
E	KO	Vehicle	2	0.0714286		F	KO	Vehicle	14	0.538462
E	KO	Vehicle	4	0.142857		F	KO	Vehicle	17	0.653846
E	KO	Vehicle	4	0.142857		F	KO	Vehicle	15	0.576923
E	KO	Vehicle	4	0.142857		F	KO	Vehicle	21	0.807692
E	KO	Vehicle	4	0.142857		F	KO	Vehicle	21	0.807692
E	KO	Vehicle	4	0.142857		F	KO	Vehicle	18	0.692308
E	KO	Vehicle	4	0.142857		F	KO	Vehicle	11	0.423077
E	KO	Vehicle	4	0.142857		F	KO	Vehicle	17	0.653846
E	KO	Vehicle	4	0.142857		F	KO	Vehicle	19	0.730769
E	KO	Vehicle	3	0.107143		F	KO	Vehicle	15	0.576923
E	KO	Vehicle	4	0.142857		F	KO	Vehicle	17	0.653846
E	KO	Vehicle	3	0.107143		F	KO	Vehicle	12	0.461538
E	KO	Vehicle	4	0.142857		F	KO	Vehicle	15	0.576923
E	KO	Vehicle	4	0.142857		F	KO	Vehicle	21	0.807692
E	KO	Vehicle	3	0.107143		F	KO	Vehicle	16	0.615385
E	KO	Vehicle	4	0.142857		F	KO	Vehicle	16	0.615385
E	KO	Vehicle	4	0.142857		F	KO	Vehicle	19	0.730769
E	KO	Vehicle	4	0.142857		F	KO	Vehicle	12	0.461538
E	KO	Vehicle	4	0.142857		F	KO	Vehicle	11	0.423077
E	KO	Vehicle	4	0.142857		F	KO	Vehicle	16	0.615385
E	KO	Vehicle	4	0.142857		F	KO	Vehicle	16	0.615385
E	KO	Vehicle	3	0.107143		F	KO	Vehicle	15	0.576923
E	KO	Vehicle	4	0.142857		F	KO	Vehicle	14	0.538462
E	KO	Vehicle	4	0.142857		F	KO	Vehicle	22	0.846154
E	KO	Vehicle	4	0.142857		F	KO	Vehicle	11	0.423077
E	KO	Vehicle	4	0.142857		F	KO	Vehicle	15	0.576923
E	KO	Vehicle	4	0.142857		F	KO	Vehicle	17	0.653846
E	KO	Vehicle	4	0.142857		F	KO	Vehicle	16	0.615385
E	KO	Vehicle	4	0.142857		F	KO	Vehicle	17	0.653846
E	KO	Vehicle	4	0.142857		F	KO	Vehicle	11	0.423077
E	KO	Vehicle	4	0.142857		F	KO	Vehicle	15	0.576923
E	KO	Vehicle	4	0.142857		F	KO	Vehicle	15	0.576923
E	KO	Vehicle	4	0.142857		F	KO	Vehicle	21	0.807692
E	KO	Vehicle	4	0.142857		F	KO	Vehicle	14	0.538462
E	KO	Vehicle	4	0.142857		F	KO	Vehicle	15	0.576923
E	KO	Vehicle	4	0.142857		F	KO	Vehicle	12	0.461538
E	KO	Vehicle	4	0.142857		F	KO	Vehicle	15	0.576923
E	KO	Vehicle	4	0.142857		F	KO	Vehicle	15	0.576923
E	KO	Vehicle	3	0.107143		F	KO	Vehicle	20	0.769231
E	KO	Vehicle	3	0.107143		F	KO	Vehicle	12	0.461538
E	KO	Vehicle	4	0.142857		F	KO	Vehicle	13	0.5
E	KO	Vehicle	4	0.142857		F	KO	Vehicle	15	0.576923
E	KO	Vehicle	4	0.142857		F	KO	Vehicle	16	0.615385
E	KO	Vehicle	4	0.142857		F	KO	Vehicle	12	0.461538
E	KO	Vehicle	4	0.142857		F	KO	Vehicle	11	0.423077
E	KO	Vehicle	4	0.142857		F	KO	Vehicle	13	0.5
E	KO	Vehicle	4	0.142857		F	KO	Vehicle	15	0.576923
E	KO	Vehicle	4	0.142857		F	KO	Vehicle	16	0.615385
E	KO	Vehicle	4	0.142857		F	KO	Vehicle	12	0.461538
E	KO	Vehicle	4	0.142857		F	KO	Vehicle	16	0.615385
E	KO	Vehicle	4	0.142857		F	KO	Vehicle	19	0.730769
E	KO	Vehicle	4	0.142857		F	KO	Vehicle	22	0.846154
E	KO	Vehicle	4	0.142857		F	KO	Vehicle	16	0.615385
E	KO	Vehicle	4	0.142857		F	KO	Vehicle	15	0.576923
E	KO	Vehicle	4	0.142857		F	KO	Vehicle	23	0.884615
E	KO	Vehicle	4	0.142857		F	KO	Vehicle	22	0.846154
E	KO	Vehicle	4	0.142857		F	KO	Vehicle	16	0.615385
E	KO	Vehicle	4	0.142857		F	KO	Vehicle	18	0.692308
E	KO	Vehicle	4	0.142857		F	KO	Vehicle	19	0.730769
E	KO	Vehicle	4	0.142857		F	KO	Vehicle	19	0.730769
E	KO	Vehicle	4	0.142857		F	KO	Vehicle	18	0.692308
E	KO	Vehicle	4	0.142857		F	KO	Vehicle	22	0.846154
E	KO	Vehicle	4	0.142857		F	KO	Vehicle	16	0.615385
E	KO	Vehicle	4	0.142857		F	KO	Vehicle	17	0.653846
E	KO	Vehicle	4	0.142857		F	KO	Vehicle	18	0.692308
E	KO	Vehicle	3	0.107143		F	KO	Vehicle	13	0.5
E	KO	Vehicle	4	0.142857		F	KO	Vehicle	20	0.769231
E	KO	Vehicle	4	0.142857		F	KO	Vehicle	15	0.576923
E	KO	Vehicle	3	0.107143		F	KO	Vehicle	22	0.846154
E	KO	Vehicle	4	0.142857		F	KO	Vehicle	20	0.769231
E	KO	Vehicle	5	0.178571		F	KO	Vehicle	12	0.461538
E	KO	Vehicle	4	0.142857		F	KO	Vehicle	11	0.423077
E	KO	Vehicle	4	0.142857		F	KO	Vehicle	18	0.692308
E	KO	Vehicle	3	0.107143		F	KO	Vehicle	17	0.653846
E	KO	Vehicle	4	0.142857		F	KO	Vehicle	23	0.884615
E	KO	Vehicle	4	0.142857		F	KO	Vehicle	15	0.576923
E	KO	Vehicle	4	0.142857		F	KO	Vehicle	19	0.730769
E	KO	Vehicle	4	0.142857		F	KO	Vehicle	15	0.576923
E	KO	Vehicle	4	0.142857		F	KO	Vehicle	17	0.653846
E	KO	Vehicle	4	0.142857		F	KO	Vehicle	23	0.884615
E	KO	Vehicle	4	0.142857		F	KO	Vehicle	18	0.692308
E	KO	Vehicle	4	0.142857		F	KO	Vehicle	16	0.615385
E	KO	Vehicle	4	0.142857		F	KO	Vehicle	20	0.769231
E	KO	Vehicle	5	0.178571		F	KO	Vehicle	11	0.423077
E	KO	Vehicle	3	0.107143		F	KO	Vehicle	17	0.653846
E	KO	Vehicle	4	0.142857		F	KO	Vehicle	13	0.5
E	KO	Vehicle	4	0.142857		F	KO	Vehicle	20	0.769231
E	KO	Vehicle	4	0.142857		F	KO	Vehicle	20	0.769231
E	KO	Vehicle	4	0.142857		F	KO	Vehicle	21	0.807692
E	KO	Vehicle	4	0.142857		F	KO	Vehicle	16	0.615385
E	KO	Vehicle	4	0.142857		F	KO	Vehicle	12	0.461538
E	KO	Vehicle	4	0.142857		F	KO	Vehicle	24	0.923077
E	KO	Vehicle	4	0.142857		F	KO	Vehicle	20	0.769231
E	KO	Vehicle	3	0.107143		F	KO	Vehicle	13	0.5
E	KO	Vehicle	4	0.142857		F	KO	Vehicle	17	0.653846
E	KO	Vehicle	4	0.142857		F	KO	Vehicle	11	0.423077
E	KO	Vehicle	4	0.142857		F	KO	Vehicle	19	0.730769
E	KO	Vehicle	4	0.142857		F	KO	Vehicle	19	0.730769
E	KO	Vehicle	4	0.142857		F	KO	Vehicle	19	0.730769
E	KO	Vehicle	4	0.142857		F	KO	Vehicle	16	0.615385
E	KO	Vehicle	4	0.142857		F	KO	Vehicle	17	0.653846
E	KO	Vehicle	4	0.142857		F	KO	Vehicle	15	0.576923
E	KO	Vehicle	4	0.142857		F	KO	Vehicle	15	0.576923
E	KO	Vehicle	4	0.142857		F	KO	Vehicle	19	0.730769
E	KO	Vehicle	3	0.107143		F	KO	Vehicle	24	0.923077
E	KO	Vehicle	4	0.142857		F	KO	Vehicle	14	0.538462
E	KO	Vehicle	4	0.142857		F	KO	Vehicle	18	0.692308
E	KO	Vehicle	4	0.142857		F	KO	Vehicle	11	0.423077
E	KO	Vehicle	3	0.107143		F	KO	Vehicle	18	0.692308
E	KO	Vehicle	4	0.142857		F	KO	Vehicle	13	0.5
E	KO	Vehicle	4	0.142857		F	KO	Vehicle	19	0.730769
E	KO	Vehicle	4	0.142857		F	KO	Vehicle	21	0.807692
E	KO	Vehicle	4	0.142857		F	KO	Vehicle	20	0.769231
E	KO	Vehicle	5	0.178571		F	KO	Vehicle	20	0.769231
E	KO	Vehicle	4	0.142857		F	KO	Vehicle	17	0.653846
E	KO	Vehicle	4	0.142857		F	KO	Vehicle	16	0.615385
E	KO	Vehicle	3	0.107143		F	KO	Vehicle	15	0.576923
E	KO	Vehicle	4	0.142857		F	KO	Vehicle	11	0.423077
E	KO	Vehicle	4	0.142857		F	KO	Vehicle	12	0.461538
E	KO	Vehicle	4	0.142857		F	KO	Vehicle	18	0.692308
E	KO	Vehicle	4	0.142857		F	KO	Vehicle	17	0.653846
E	KO	Vehicle	4	0.142857		F	KO	Vehicle	17	0.653846
E	KO	Vehicle	4	0.142857		F	KO	Vehicle	16	0.615385
E	KO	Vehicle	4	0.142857		F	KO	Vehicle	22	0.846154
E	KO	Vehicle	4	0.142857		F	KO	Vehicle	11	0.423077
E	KO	Vehicle	4	0.142857		F	KO	Vehicle	18	0.692308
E	KO	Vehicle	4	0.142857		F	KO	Vehicle	14	0.538462
E	KO	Vehicle	4	0.142857		F	KO	Vehicle	18	0.692308
E	KO	Vehicle	3	0.107143		F	KO	Vehicle	16	0.615385
E	KO	Vehicle	4	0.142857		F	KO	Vehicle	13	0.5
E	KO	Vehicle	4	0.142857		F	KO	Vehicle	16	0.615385
E	KO	Vehicle	4	0.142857		F	KO	Vehicle	13	0.5
E	KO	Vehicle	4	0.142857		F	KO	Vehicle	24	0.923077
E	KO	Vehicle	4	0.142857		F	KO	Vehicle	16	0.615385
E	KO	Vehicle	4	0.142857		F	KO	Vehicle	14	0.538462
E	KO	Vehicle	4	0.142857		F	KO	Vehicle	17	0.653846
E	KO	Vehicle	4	0.142857		F	KO	Vehicle	21	0.807692
E	KO	Vehicle	4	0.142857		F	KO	Vehicle	19	0.730769
E	KO	Vehicle	4	0.142857		F	KO	Vehicle	19	0.730769
E	KO	Vehicle	4	0.142857		F	KO	Vehicle	15	0.576923
E	KO	Vehicle	4	0.142857		F	KO	Vehicle	17	0.653846
E	KO	Vehicle	4	0.142857		F	KO	Vehicle	15	0.576923
E	KO	Vehicle	4	0.142857		F	KO	Vehicle	17	0.653846
E	KO	Vehicle	4	0.142857		F	KO	Vehicle	17	0.653846
E	KO	Vehicle	4	0.142857		F	KO	Vehicle	19	0.730769
E	KO	Vehicle	4	0.142857		F	KO	Vehicle	14	0.538462
E	KO	Vehicle	4	0.142857		F	KO	Vehicle	13	0.5
E	KO	Vehicle	5	0.178571		F	KO	Vehicle	20	0.769231
E	KO	Vehicle	3	0.107143		F	KO	Vehicle	17	0.653846
E	KO	Vehicle	4	0.142857		F	KO	Vehicle	18	0.692308
E	KO	Vehicle	3	0.107143		F	KO	Vehicle	21	0.807692
E	KO	Vehicle	4	0.142857		F	KO	Vehicle	17	0.653846
E	KO	Vehicle	4	0.142857		F	KO	Vehicle	18	0.692308
E	KO	Vehicle	4	0.142857		F	KO	Vehicle	17	0.653846
E	KO	Vehicle	4	0.142857		F	KO	Vehicle	22	0.846154
E	KO	Vehicle	4	0.142857		F	KO	Vehicle	13	0.5
E	KO	Vehicle	4	0.142857		F	KO	Vehicle	16	0.615385
E	KO	Vehicle	4	0.142857		F	KO	Vehicle	15	0.576923
E	KO	Vehicle	3	0.107143		F	KO	Vehicle	21	0.807692
E	KO	Vehicle	4	0.142857		F	KO	Vehicle	13	0.5
E	KO	Vehicle	4	0.142857		F	KO	Vehicle	22	0.846154
E	KO	Vehicle	4	0.142857		F	KO	Vehicle	16	0.615385
E	KO	Vehicle	3	0.107143		F	KO	Vehicle	18	0.692308
E	KO	Vehicle	4	0.142857		F	KO	Vehicle	17	0.653846
E	KO	Vehicle	4	0.142857		F	KO	Vehicle	14	0.538462
E	KO	Vehicle	4	0.142857		F	KO	Vehicle	19	0.730769
E	KO	Vehicle	4	0.142857		F	KO	Vehicle	20	0.769231
E	KO	Vehicle	4	0.142857		F	KO	Vehicle	19	0.730769
E	KO	Vehicle	4	0.142857		F	KO	Vehicle	12	0.461538
E	KO	Vehicle	4	0.142857		F	KO	Vehicle	15	0.576923
E	KO	Vehicle	4	0.142857		F	KO	Vehicle	26	1
E	KO	Vehicle	4	0.142857		F	KO	Vehicle	22	0.846154
E	KO	Vehicle	4	0.142857		F	KO	Vehicle	12	0.461538
E	KO	Vehicle	4	0.142857		F	KO	Vehicle	22	0.846154
E	KO	Vehicle	4	0.142857		F	KO	Vehicle	18	0.692308
E	KO	Vehicle	4	0.142857		F	KO	Vehicle	16	0.615385
E	KO	Vehicle	4	0.142857		F	KO	Vehicle	16	0.615385
E	KO	Vehicle	4	0.142857		F	KO	Vehicle	13	0.5
E	KO	Vehicle	3	0.107143		F	KO	Vehicle	16	0.615385
E	KO	Vehicle	4	0.142857		F	KO	Vehicle	14	0.538462
E	KO	Vehicle	4	0.142857		F	KO	Vehicle	15	0.576923
E	KO	Vehicle	4	0.142857		F	KO	Vehicle	14	0.538462
E	KO	Vehicle	4	0.142857		F	KO	Vehicle	20	0.769231
E	KO	Vehicle	3	0.107143		F	KO	Vehicle	12	0.461538
E	KO	Vehicle	4	0.142857		F	KO	Vehicle	18	0.692308
E	KO	Vehicle	4	0.142857		F	KO	Vehicle	14	0.538462
E	KO	Vehicle	4	0.142857		F	KO	Vehicle	18	0.692308
E	KO	Vehicle	4	0.142857		F	KO	Vehicle	11	0.423077
E	KO	Vehicle	4	0.142857		F	KO	Vehicle	23	0.884615
E	KO	Vehicle	4	0.142857		F	KO	Vehicle	13	0.5
E	KO	Vehicle	4	0.142857		F	KO	Vehicle	16	0.615385
E	KO	Vehicle	4	0.142857		F	KO	Vehicle	18	0.692308
E	KO	Vehicle	4	0.142857		F	KO	Vehicle	16	0.615385
E	KO	Vehicle	4	0.142857		F	KO	Vehicle	18	0.692308
E	KO	Vehicle	4	0.142857		F	KO	Vehicle	13	0.5
E	KO	Vehicle	4	0.142857		F	KO	Vehicle	15	0.576923
E	KO	Vehicle	4	0.142857		F	KO	Vehicle	15	0.576923
E	KO	Vehicle	3	0.107143		F	KO	Vehicle	14	0.538462
E	KO	Vehicle	4	0.142857		F	KO	Vehicle	19	0.730769
E	KO	Vehicle	4	0.142857		F	KO	Vehicle	20	0.769231
E	KO	Vehicle	4	0.142857		F	KO	Vehicle	17	0.653846
E	KO	Vehicle	4	0.142857		F	KO	Vehicle	20	0.769231
E	KO	Vehicle	4	0.142857		F	KO	Vehicle	15	0.576923
E	KO	Vehicle	4	0.142857		F	KO	Vehicle	23	0.884615
E	KO	Vehicle	4	0.142857		F	KO	Vehicle	14	0.538462
E	KO	Vehicle	4	0.142857		F	KO	Vehicle	12	0.461538
E	KO	Vehicle	4	0.142857		F	KO	Vehicle	21	0.807692
E	KO	Vehicle	4	0.142857		F	KO	Vehicle	12	0.461538
E	KO	Vehicle	4	0.142857		F	KO	Vehicle	19	0.730769
E	KO	Vehicle	4	0.142857		F	KO	Vehicle	16	0.615385
E	KO	Vehicle	4	0.142857		F	KO	Vehicle	12	0.461538
E	KO	Vehicle	4	0.142857		F	KO	Vehicle	18	0.692308
E	KO	Vehicle	5	0.178571		F	KO	Vehicle	13	0.5
E	KO	Vehicle	4	0.142857		F	KO	Vehicle	13	0.5
E	KO	Vehicle	4	0.142857		F	KO	Vehicle	13	0.5
E	KO	Vehicle	4	0.142857		F	KO	Vehicle	25	0.961538
E	KO	Vehicle	4	0.142857		F	KO	Vehicle	16	0.615385
E	KO	Vehicle	4	0.142857		F	KO	Vehicle	16	0.615385
E	KO	Vehicle	4	0.142857		F	KO	Vehicle	12	0.461538
E	KO	Vehicle	4	0.142857		F	KO	Vehicle	11	0.423077
E	KO	Vehicle	4	0.142857		F	KO	Vehicle	12	0.461538
E	KO	Vehicle	4	0.142857		F	KO	Vehicle	19	0.730769
E	KO	Vehicle	4	0.142857		F	KO	Vehicle	16	0.615385
E	KO	Vehicle	4	0.142857		F	KO	Vehicle	21	0.807692
E	KO	Vehicle	4	0.142857		F	KO	Vehicle	11	0.423077
E	KO	Vehicle	4	0.142857		F	KO	Vehicle	19	0.730769
E	KO	Vehicle	4	0.142857		F	KO	Vehicle	14	0.538462
E	KO	Vehicle	4	0.142857		F	KO	Vehicle	13	0.5
E	KO	Vehicle	4	0.142857		F	KO	Vehicle	17	0.653846
E	KO	Vehicle	4	0.142857		F	KO	Vehicle	15	0.576923
E	KO	Vehicle	4	0.142857		F	KO	Vehicle	17	0.653846
E	KO	Vehicle	4	0.142857		F	KO	Vehicle	19	0.730769
E	KO	Vehicle	4	0.142857		F	KO	Vehicle	16	0.615385
E	KO	Vehicle	4	0.142857		F	KO	Vehicle	16	0.615385
E	KO	Vehicle	3	0.107143		F	KO	Vehicle	15	0.576923
E	KO	Vehicle	4	0.142857		F	KO	Vehicle	22	0.846154
E	KO	Vehicle	4	0.142857		F	KO	Vehicle	21	0.807692
E	KO	Vehicle	5	0.178571		F	KO	Vehicle	16	0.615385
E	KO	Vehicle	4	0.142857		F	KO	Vehicle	20	0.769231
E	KO	Vehicle	4	0.142857		F	KO	Vehicle	16	0.615385
E	KO	Vehicle	4	0.142857		F	KO	Vehicle	16	0.615385
E	KO	Vehicle	4	0.142857		F	KO	Vehicle	15	0.576923
E	KO	Vehicle	4	0.142857		F	KO	Vehicle	18	0.692308
E	KO	Vehicle	4	0.142857		F	KO	Vehicle	21	0.807692
E	KO	Vehicle	4	0.142857		F	KO	Vehicle	22	0.846154
E	KO	Vehicle	4	0.142857		F	KO	Vehicle	17	0.653846
E	KO	Vehicle	4	0.142857		F	KO	Vehicle	17	0.653846
E	KO	Vehicle	4	0.142857		F	KO	Vehicle	20	0.769231
E	KO	Vehicle	4	0.142857		F	KO	Vehicle	17	0.653846
E	KO	Vehicle	4	0.142857		F	KO	Vehicle	26	1
E	KO	Vehicle	4	0.142857		F	KO	Vehicle	16	0.615385
E	KO	Vehicle	4	0.142857		F	KO	Vehicle	21	0.807692
E	KO	Vehicle	4	0.142857		F	KO	Vehicle	17	0.653846
E	KO	Vehicle	4	0.142857		F	KO	Vehicle	15	0.576923
E	KO	Vehicle	3	0.107143		F	KO	Vehicle	15	0.576923
E	KO	Vehicle	4	0.142857		F	KO	Vehicle	14	0.538462
E	KO	Vehicle	4	0.142857		F	KO	Vehicle	16	0.615385
E	KO	Vehicle	4	0.142857		F	KO	Vehicle	15	0.576923
E	KO	Vehicle	3	0.107143		F	KO	Vehicle	17	0.653846
E	KO	Vehicle	4	0.142857		F	KO	Vehicle	16	0.615385
E	KO	Vehicle	4	0.142857		F	KO	Vehicle	12	0.461538
E	KO	Vehicle	4	0.142857		F	KO	Vehicle	12	0.461538
E	KO	Vehicle	4	0.142857		F	KO	Vehicle	12	0.461538
E	KO	Vehicle	5	0.178571		F	KO	Vehicle	15	0.576923
E	KO	Vehicle	4	0.142857		F	KO	Vehicle	19	0.730769
E	KO	Vehicle	4	0.142857		F	KO	Vehicle	12	0.461538
E	KO	Vehicle	4	0.142857		F	KO	Vehicle	18	0.692308
E	KO	Vehicle	4	0.142857		F	KO	Vehicle	19	0.730769
E	KO	Vehicle	3	0.107143		F	KO	Vehicle	18	0.692308
E	KO	Vehicle	4	0.142857		F	KO	Vehicle	16	0.615385
E	KO	Vehicle	4	0.142857		F	KO	Vehicle	19	0.730769
E	KO	Vehicle	4	0.142857		F	KO	Vehicle	23	0.884615
E	KO	Vehicle	4	0.142857		F	KO	Vehicle	12	0.461538
E	KO	Vehicle	4	0.142857		F	KO	Vehicle	16	0.615385
E	KO	Vehicle	4	0.142857		F	KO	Vehicle	18	0.692308
E	KO	Vehicle	4	0.142857		F	KO	Vehicle	17	0.653846
E	KO	Vehicle	4	0.142857		F	KO	Vehicle	17	0.653846
E	KO	Vehicle	4	0.142857		F	KO	Vehicle	15	0.576923
E	KO	Vehicle	5	0.178571		F	KO	Vehicle	16	0.615385
E	KO	Vehicle	4	0.142857		F	KO	Vehicle	16	0.615385
E	KO	Vehicle	4	0.142857		F	KO	Vehicle	18	0.692308
E	KO	Vehicle	4	0.142857		F	KO	Vehicle	12	0.461538
E	KO	Vehicle	4	0.142857		F	KO	Vehicle	13	0.5
E	KO	Vehicle	4	0.142857		F	KO	Vehicle	23	0.884615
E	KO	Vehicle	4	0.142857		F	KO	Vehicle	20	0.769231
E	KO	Vehicle	4	0.142857		F	KO	Vehicle	15	0.576923
E	KO	Vehicle	4	0.142857		F	KO	Vehicle	16	0.615385
E	KO	Vehicle	4	0.142857		F	KO	Vehicle	15	0.576923
E	KO	Vehicle	4	0.142857		F	KO	Vehicle	26	1
E	KO	Vehicle	4	0.142857		F	KO	Vehicle	21	0.807692
E	KO	Vehicle	4	0.142857		F	KO	Vehicle	21	0.807692
E	KO	Vehicle	4	0.142857		F	KO	Vehicle	24	0.923077
E	KO	Vehicle	4	0.142857		F	KO	Vehicle	12	0.461538
E	KO	Vehicle	4	0.142857		F	KO	Vehicle	18	0.692308
E	KO	Vehicle	4	0.142857		F	KO	Vehicle	23	0.884615
E	KO	Vehicle	4	0.142857		F	KO	Vehicle	18	0.692308
E	KO	Vehicle	4	0.142857		F	KO	Vehicle	19	0.730769
E	KO	Vehicle	3	0.107143		F	KO	Vehicle	20	0.769231
E	KO	Vehicle	3	0.107143		F	KO	Vehicle	12	0.461538
E	KO	Vehicle	4	0.142857		F	KO	Vehicle	12	0.461538
E	KO	Vehicle	4	0.142857		F	KO	Vehicle	16	0.615385
E	KO	Vehicle	4	0.142857		F	KO	Vehicle	22	0.846154
E	KO	Vehicle	4	0.142857		F	KO	Vehicle	20	0.769231
E	KO	Vehicle	4	0.142857		F	KO	Vehicle	21	0.807692
E	KO	Vehicle	4	0.142857		F	KO	Vehicle	17	0.653846
E	KO	Vehicle	4	0.142857		F	KO	Vehicle	14	0.538462
E	KO	Vehicle	4	0.142857		F	KO	Vehicle	17	0.653846
E	KO	Vehicle	4	0.142857		F	KO	Vehicle	17	0.653846
E	KO	Vehicle	4	0.142857		F	KO	Vehicle	18	0.692308
E	KO	Vehicle	4	0.142857		F	KO	Vehicle	14	0.538462
E	KO	Vehicle	4	0.142857		F	KO	Vehicle	19	0.730769
E	KO	Vehicle	5	0.178571		F	KO	Vehicle	14	0.538462
E	KO	Vehicle	4	0.142857		F	KO	Vehicle	21	0.807692
E	KO	Vehicle	4	0.142857		F	KO	Vehicle	19	0.730769
E	KO	Vehicle	3	0.107143		F	KO	Vehicle	18	0.692308
E	KO	Vehicle	4	0.142857		F	KO	Vehicle	19	0.730769
E	KO	Vehicle	4	0.142857		F	KO	Vehicle	15	0.576923
E	KO	Vehicle	4	0.142857		F	KO	Vehicle	22	0.846154
E	KO	Vehicle	4	0.142857		F	KO	Vehicle	13	0.5
E	KO	Vehicle	4	0.142857		F	KO	Vehicle	12	0.461538
E	KO	Vehicle	4	0.142857		F	KO	Vehicle	21	0.807692
E	KO	Vehicle	4	0.142857		F	KO	Vehicle	12	0.461538
E	KO	Vehicle	4	0.142857		F	KO	Vehicle	19	0.730769
E	KO	Vehicle	4	0.142857		F	KO	Vehicle	18	0.692308
E	KO	Vehicle	4	0.142857		F	KO	Vehicle	15	0.576923
E	KO	Vehicle	4	0.142857		F	KO	Vehicle	17	0.653846
E	KO	Vehicle	4	0.142857		F	KO	Vehicle	17	0.653846
E	KO	Vehicle	4	0.142857		F	KO	Vehicle	19	0.730769
E	KO	Vehicle	4	0.142857		F	KO	Vehicle	17	0.653846
E	KO	Vehicle	4	0.142857		F	KO	Vehicle	17	0.653846
E	KO	Vehicle	4	0.142857		F	KO	Vehicle	15	0.576923
E	KO	Vehicle	4	0.142857		F	KO	Vehicle	16	0.615385
E	KO	Vehicle	4	0.142857		F	KO	Vehicle	23	0.884615
E	KO	Vehicle	4	0.142857		F	KO	Vehicle	13	0.5
E	KO	Vehicle	4	0.142857		F	KO	Vehicle	13	0.5
E	KO	Vehicle	4	0.142857		F	KO	Vehicle	21	0.807692
E	KO	Vehicle	4	0.142857		F	KO	Vehicle	18	0.692308
E	KO	Vehicle	4	0.142857		F	KO	Vehicle	21	0.807692
E	KO	Vehicle	5	0.178571		F	KO	Vehicle	21	0.807692
E	KO	Vehicle	4	0.142857		F	KO	Vehicle	13	0.5
E	KO	Vehicle	4	0.142857		F	KO	Vehicle	18	0.692308
E	KO	Vehicle	4	0.142857		F	KO	Vehicle	19	0.730769
E	KO	Vehicle	4	0.142857		F	KO	Vehicle	17	0.653846
E	KO	Vehicle	4	0.142857		F	KO	Vehicle	14	0.538462
E	KO	Vehicle	4	0.142857		F	KO	Vehicle	21	0.807692
E	KO	Vehicle	4	0.142857		F	KO	Vehicle	19	0.730769
E	KO	Vehicle	4	0.142857		F	KO	Vehicle	13	0.5
E	KO	Vehicle	4	0.142857		F	KO	Vehicle	13	0.5
E	KO	Vehicle	4	0.142857		F	KO	Vehicle	21	0.807692
E	KO	Vehicle	4	0.142857		F	KO	Vehicle	16	0.615385
E	KO	Vehicle	4	0.142857		F	KO	Vehicle	18	0.692308
E	KO	Vehicle	4	0.142857		F	KO	Vehicle	19	0.730769
E	KO	Vehicle	4	0.142857		F	KO	Vehicle	16	0.615385
E	KO	Vehicle	3	0.107143		F	KO	Vehicle	12	0.461538
E	KO	Vehicle	4	0.142857		F	KO	Vehicle	16	0.615385
E	KO	Vehicle	4	0.142857		F	KO	Vehicle	17	0.653846
E	KO	Vehicle	4	0.142857		F	KO	Vehicle	20	0.769231
E	KO	Vehicle	5	0.178571		F	KO	Vehicle	22	0.846154
E	KO	Vehicle	4	0.142857		F	KO	Vehicle	18	0.692308
E	KO	Vehicle	4	0.142857		F	KO	Vehicle	18	0.692308
E	KO	Vehicle	4	0.142857		F	KO	Vehicle	19	0.730769
E	KO	Vehicle	4	0.142857		F	KO	Vehicle	13	0.5
E	KO	Vehicle	4	0.142857		F	KO	Vehicle	16	0.615385
E	KO	Vehicle	4	0.142857		F	KO	Vehicle	24	0.923077
E	KO	Vehicle	4	0.142857		F	KO	Vehicle	18	0.692308
E	KO	Vehicle	4	0.142857		F	KO	Vehicle	20	0.769231
E	KO	Vehicle	4	0.142857		F	KO	Vehicle	15	0.576923
E	KO	Vehicle	5	0.178571		F	KO	Vehicle	13	0.5
E	KO	Vehicle	4	0.142857		F	KO	Vehicle	13	0.5
E	KO	Vehicle	4	0.142857		F	KO	Vehicle	15	0.576923
E	KO	Vehicle	3	0.107143		F	KO	Vehicle	12	0.461538
E	KO	Vehicle	4	0.142857		F	KO	Vehicle	14	0.538462
E	KO	Vehicle	4	0.142857		F	KO	Vehicle	12	0.461538
E	KO	Vehicle	4	0.142857		F	KO	Vehicle	12	0.461538
E	KO	Vehicle	4	0.142857		F	KO	Vehicle	24	0.923077
E	KO	Vehicle	4	0.142857		F	KO	Vehicle	16	0.615385
E	KO	Vehicle	4	0.142857		F	KO	Vehicle	16	0.615385
E	KO	Vehicle	4	0.142857		F	KO	Vehicle	16	0.615385
E	KO	Vehicle	4	0.142857		F	KO	Vehicle	22	0.846154
E	KO	Vehicle	4	0.142857		F	KO	Vehicle	14	0.538462
E	KO	Vehicle	4	0.142857		F	KO	Vehicle	14	0.538462
E	KO	Vehicle	4	0.142857		F	KO	Vehicle	26	1
E	KO	Vehicle	4	0.142857		F	KO	Vehicle	16	0.615385
E	KO	Vehicle	4	0.142857		F	KO	Vehicle	21	0.807692
E	KO	Vehicle	4	0.142857		F	KO	Vehicle	16	0.615385
E	KO	Vehicle	5	0.178571		F	KO	Vehicle	16	0.615385
E	KO	Vehicle	4	0.142857		F	KO	Vehicle	17	0.653846
E	KO	Vehicle	5	0.178571		F	KO	Vehicle	12	0.461538
E	KO	Vehicle	4	0.142857		F	KO	Vehicle	18	0.692308
E	KO	Vehicle	4	0.142857		F	KO	Vehicle	17	0.653846
E	KO	Vehicle	4	0.142857		F	KO	Vehicle	14	0.538462
E	KO	Vehicle	4	0.142857		F	KO	Vehicle	13	0.5
E	KO	Vehicle	4	0.142857		F	KO	Vehicle	14	0.538462
E	KO	Vehicle	4	0.142857		F	KO	Vehicle	12	0.461538
E	KO	Vehicle	4	0.142857		F	KO	Vehicle	19	0.730769
E	KO	Vehicle	4	0.142857		F	KO	Vehicle	19	0.730769
E	KO	Vehicle	4	0.142857		F	KO	Vehicle	17	0.653846
E	KO	Vehicle	4	0.142857		F	KO	Vehicle	12	0.461538
E	KO	Vehicle	4	0.142857		F	KO	Vehicle	18	0.692308
E	KO	Vehicle	3	0.107143		F	KO	Vehicle	21	0.807692
E	KO	Vehicle	4	0.142857		F	KO	Vehicle	24	0.923077
E	KO	Vehicle	4	0.142857		F	KO	Vehicle	17	0.653846
E	KO	Vehicle	4	0.142857		F	KO	Vehicle	15	0.576923
E	KO	Vehicle	4	0.142857		F	KO	Vehicle	22	0.846154
E	KO	Vehicle	4	0.142857		F	KO	Vehicle	18	0.692308
E	KO	Vehicle	4	0.142857		F	KO	Vehicle	14	0.538462
E	KO	Vehicle	5	0.178571		F	KO	Vehicle	19	0.730769
E	KO	Vehicle	4	0.142857		F	KO	Vehicle	22	0.846154
E	KO	Vehicle	4	0.142857		F	KO	Vehicle	17	0.653846
E	KO	Vehicle	4	0.142857		F	KO	Vehicle	13	0.5
E	KO	Vehicle	4	0.142857		F	KO	Vehicle	15	0.576923
E	KO	Vehicle	4	0.142857		F	KO	Vehicle	17	0.653846
E	KO	Vehicle	4	0.142857		F	KO	Vehicle	19	0.730769
E	KO	Vehicle	4	0.142857		F	KO	Vehicle	19	0.730769
E	KO	Vehicle	4	0.142857		F	KO	Vehicle	18	0.692308
E	KO	Vehicle	4	0.142857		F	KO	Vehicle	17	0.653846
E	KO	Vehicle	4	0.142857		F	KO	Vehicle	17	0.653846
E	KO	Vehicle	4	0.142857		F	KO	Vehicle	16	0.615385
E	KO	Vehicle	4	0.142857		F	KO	Vehicle	16	0.615385
E	KO	Vehicle	4	0.142857		F	KO	Vehicle	14	0.538462
E	KO	Vehicle	4	0.142857		F	KO	Vehicle	13	0.5
E	KO	Vehicle	4	0.142857		F	KO	Vehicle	24	0.923077
E	KO	Vehicle	4	0.142857		F	KO	Vehicle	24	0.923077
E	KO	Vehicle	5	0.178571		F	KO	Vehicle	19	0.730769
E	KO	Vehicle	4	0.142857		F	KO	Vehicle	14	0.538462
E	KO	Vehicle	4	0.142857		F	KO	Vehicle	20	0.769231
E	KO	Vehicle	4	0.142857		F	KO	Vehicle	13	0.5
E	KO	Vehicle	4	0.142857		F	KO	Vehicle	17	0.653846
E	KO	Vehicle	4	0.142857		F	KO	Vehicle	25	0.961538
E	KO	Vehicle	4	0.142857		F	KO	Vehicle	14	0.538462
E	KO	Vehicle	4	0.142857		F	KO	Vehicle	18	0.692308
E	KO	Vehicle	4	0.142857		F	KO	Vehicle	17	0.653846
E	KO	Vehicle	4	0.142857		F	KO	Vehicle	24	0.923077
E	KO	Vehicle	4	0.142857		F	KO	Vehicle	20	0.769231
E	KO	Vehicle	4	0.142857		F	KO	Vehicle	24	0.923077
E	KO	Vehicle	4	0.142857		F	KO	Vehicle	17	0.653846
E	KO	Vehicle	4	0.142857		F	KO	Vehicle	19	0.730769
E	KO	Vehicle	4	0.142857		F	KO	Vehicle	14	0.538462
E	KO	Vehicle	4	0.142857		F	KO	Vehicle	21	0.807692
E	KO	Vehicle	3	0.107143		F	KO	Vehicle	19	0.730769
E	KO	Vehicle	4	0.142857		F	KO	Vehicle	21	0.807692
E	KO	Vehicle	3	0.107143		F	KO	Vehicle	14	0.538462
E	KO	Vehicle	4	0.142857		F	KO	Vehicle	20	0.769231
E	KO	Vehicle	4	0.142857		F	KO	Vehicle	21	0.807692
E	KO	Vehicle	4	0.142857		F	KO	Vehicle	17	0.653846
E	KO	Vehicle	4	0.142857		F	KO	Vehicle	15	0.576923
E	KO	Vehicle	4	0.142857		F	KO	Vehicle	21	0.807692
E	KO	Vehicle	4	0.142857		F	KO	Vehicle	16	0.615385
E	KO	Vehicle	4	0.142857		F	KO	Vehicle	22	0.846154
E	KO	Vehicle	5	0.178571		F	KO	Vehicle	20	0.769231
E	KO	Vehicle	4	0.142857		F	KO	Vehicle	20	0.769231
E	KO	Vehicle	4	0.142857		F	KO	Vehicle	16	0.615385
E	KO	Vehicle	4	0.142857		F	KO	Vehicle	17	0.653846
E	KO	Vehicle	4	0.142857		F	KO	Vehicle	19	0.730769
E	KO	Vehicle	4	0.142857		F	KO	Vehicle	25	0.961538
E	KO	Vehicle	4	0.142857		F	KO	Vehicle	22	0.846154
E	KO	Vehicle	4	0.142857		F	KO	Vehicle	21	0.807692
E	KO	Vehicle	5	0.178571		F	KO	Vehicle	22	0.846154
E	KO	Vehicle	4	0.142857		F	KO	Vehicle	25	0.961538
E	KO	Vehicle	4	0.142857		F	KO	Vehicle	19	0.730769
E	KO	Vehicle	4	0.142857		F	KO	Vehicle	20	0.769231
E	KO	Vehicle	4	0.142857		F	KO	Vehicle	24	0.923077
E	KO	Vehicle	4	0.142857		F	KO	Vehicle	13	0.5
E	KO	Vehicle	4	0.142857		F	KO	Vehicle	19	0.730769
E	KO	Vehicle	4	0.142857		F	KO	Vehicle	22	0.846154
E	KO	Vehicle	4	0.142857		F	KO	Vehicle	18	0.692308
E	KO	Vehicle	4	0.142857		F	KO	Vehicle	18	0.692308
E	KO	Vehicle	5	0.178571		F	KO	Vehicle	23	0.884615
E	KO	Vehicle	4	0.142857		F	KO	Vehicle	16	0.615385
E	KO	Vehicle	4	0.142857		F	KO	Vehicle	20	0.769231
E	KO	Vehicle	4	0.142857		F	KO	Vehicle	18	0.692308
E	KO	Vehicle	4	0.142857		F	KO	Vehicle	23	0.884615
E	KO	Vehicle	4	0.142857		F	KO	Vehicle	24	0.923077
E	KO	Vehicle	4	0.142857		F	KO	Vehicle	15	0.576923
E	KO	Vehicle	4	0.142857		F	KO	Vehicle	15	0.576923
E	KO	Vehicle	4	0.142857		F	KO	Vehicle	19	0.730769
E	KO	Vehicle	4	0.142857		F	KO	Vehicle	23	0.884615
E	KO	Vehicle	4	0.142857		F	KO	Vehicle	15	0.576923
E	KO	Vehicle	4	0.142857		F	KO	Vehicle	15	0.576923
E	KO	Vehicle	4	0.142857		F	KO	Vehicle	13	0.5
E	KO	Vehicle	4	0.142857		F	KO	Vehicle	21	0.807692
E	KO	Vehicle	4	0.142857		F	KO	Vehicle	23	0.884615
E	KO	Vehicle	4	0.142857		F	KO	Vehicle	15	0.576923
E	KO	Vehicle	4	0.142857		F	KO	Vehicle	16	0.615385
E	KO	Vehicle	4	0.142857		F	KO	Vehicle	20	0.769231
E	KO	Vehicle	4	0.142857		F	KO	Vehicle	24	0.923077
E	KO	Vehicle	4	0.142857		F	KO	Vehicle	13	0.5
E	KO	Vehicle	4	0.142857		F	KO	Vehicle	19	0.730769
E	KO	Vehicle	4	0.142857		F	KO	Vehicle	13	0.5
E	KO	Vehicle	4	0.142857		F	KO	Vehicle	19	0.730769
E	KO	Vehicle	4	0.142857		F	KO	Vehicle	15	0.576923
E	KO	Vehicle	3	0.107143		F	KO	Vehicle	21	0.807692
E	KO	Vehicle	4	0.142857		F	KO	Vehicle	18	0.692308
E	KO	Vehicle	4	0.142857		F	KO	Vehicle	24	0.923077
E	KO	Vehicle	5	0.178571		F	KO	Vehicle	16	0.615385
E	KO	Vehicle	5	0.178571		F	KO	Vehicle	19	0.730769
E	KO	Vehicle	4	0.142857		F	KO	Vehicle	14	0.538462
E	KO	Vehicle	4	0.142857		F	KO	Vehicle	17	0.653846
E	KO	Vehicle	4	0.142857		F	KO	Vehicle	17	0.653846
E	KO	Vehicle	4	0.142857		F	KO	Vehicle	20	0.769231
E	KO	Vehicle	5	0.178571		F	KO	Vehicle	25	0.961538
E	KO	Vehicle	4	0.142857		F	KO	Vehicle	21	0.807692
E	KO	Vehicle	4	0.142857		F	KO	Vehicle	22	0.846154
E	KO	Vehicle	4	0.142857		F	KO	Vehicle	16	0.615385
E	KO	Vehicle	5	0.178571		F	KO	Vehicle	23	0.884615
E	KO	Vehicle	4	0.142857		F	KO	Vehicle	17	0.653846
E	KO	Vehicle	5	0.178571		F	KO	Vehicle	18	0.692308
E	KO	Vehicle	5	0.178571		F	KO	Vehicle	17	0.653846
E	KO	Vehicle	4	0.142857		F	KO	Vehicle	18	0.692308
E	KO	Vehicle	4	0.142857		F	KO	Vehicle	16	0.615385
E	KO	Vehicle	4	0.142857		F	KO	Vehicle	18	0.692308
E	KO	Vehicle	4	0.142857		F	KO	Vehicle	22	0.846154
E	KO	Vehicle	3	0.107143		F	KO	Vehicle	25	0.961538
E	KO	Vehicle	4	0.142857		F	KO	Vehicle	19	0.730769
E	KO	Vehicle	4	0.142857		F	KO	Vehicle	17	0.653846
E	KO	Vehicle	4	0.142857		F	KO	Vehicle	22	0.846154
E	KO	Vehicle	4	0.142857		F	KO	Vehicle	16	0.615385
E	KO	Vehicle	4	0.142857		F	KO	Vehicle	20	0.769231
E	KO	Vehicle	4	0.142857		F	KO	Vehicle	13	0.5
E	KO	Vehicle	4	0.142857		F	KO	Vehicle	26	1
E	KO	Vehicle	5	0.178571		F	KO	Vehicle	16	0.615385
E	KO	Vehicle	4	0.142857		F	KO	Vehicle	21	0.807692
E	KO	Vehicle	4	0.142857		F	KO	Vehicle	15	0.576923
E	KO	Vehicle	4	0.142857		F	KO	Vehicle	18	0.692308
E	KO	Vehicle	4	0.142857		F	KO	Vehicle	25	0.961538
E	KO	Vehicle	4	0.142857		F	KO	Vehicle	24	0.923077
E	KO	Vehicle	5	0.178571		F	KO	Vehicle	20	0.769231
E	KO	Vehicle	4	0.142857		F	KO	Vehicle	17	0.653846
E	KO	Vehicle	4	0.142857		F	KO	Vehicle	18	0.692308
E	KO	Vehicle	4	0.142857		F	KO	Vehicle	16	0.615385
E	KO	Vehicle	3	0.107143		F	KO	Vehicle	15	0.576923
E	KO	Vehicle	3	0.107143		F	KO	Vehicle	18	0.692308
E	KO	Vehicle	4	0.142857		F	KO	Vehicle	21	0.807692
E	KO	Vehicle	4	0.142857		F	KO	Vehicle	25	0.961538
E	KO	Vehicle	4	0.142857		F	KO	Vehicle	13	0.5
E	KO	Vehicle	4	0.142857		F	KO	Vehicle	17	0.653846
E	KO	Vehicle	4	0.142857		F	KO	Vehicle	16	0.615385
E	KO	Vehicle	4	0.142857		F	KO	Vehicle	19	0.730769
E	KO	Vehicle	4	0.142857		F	KO	Vehicle	17	0.653846
E	KO	Vehicle	4	0.142857		F	KO	Vehicle	20	0.769231
E	KO	Vehicle	4	0.142857		F	KO	Vehicle	23	0.884615
E	KO	Vehicle	4	0.142857		F	KO	Vehicle	23	0.884615
E	KO	Vehicle	5	0.178571		F	KO	Vehicle	15	0.576923
E	KO	Vehicle	4	0.142857		F	KO	Vehicle	19	0.730769
E	KO	Vehicle	4	0.142857		F	KO	Vehicle	26	1
E	KO	Vehicle	4	0.142857		F	KO	Vehicle	13	0.5
E	KO	Vehicle	4	0.142857		F	KO	Vehicle	17	0.653846
E	KO	Vehicle	4	0.142857		F	KO	Vehicle	22	0.846154
E	KO	Vehicle	5	0.178571		F	KO	Vehicle	23	0.884615
E	KO	Vehicle	4	0.142857		F	KO	Vehicle	18	0.692308
E	KO	Vehicle	4	0.142857		F	KO	Vehicle	23	0.884615
E	KO	Vehicle	4	0.142857		F	KO	Vehicle	20	0.769231
E	KO	Vehicle	4	0.142857		F	KO	Vehicle	23	0.884615
E	KO	Vehicle	4	0.142857		F	KO	Vehicle	16	0.615385
E	KO	Vehicle	4	0.142857		F	KO	Vehicle	22	0.846154
E	KO	Vehicle	4	0.142857		F	KO	Vehicle	24	0.923077
E	KO	Vehicle	5	0.178571		F	KO	Vehicle	21	0.807692
E	KO	Vehicle	4	0.142857		F	KO	Vehicle	26	1
E	KO	Vehicle	4	0.142857		F	KO	Vehicle	13	0.5
E	KO	Vehicle	5	0.178571		F	KO	Vehicle	26	1
E	KO	Vehicle	5	0.178571		F	KO	Vehicle	13	0.5
E	KO	Vehicle	4	0.142857		F	KO	Vehicle	19	0.730769
E	KO	Vehicle	4	0.142857		F	KO	Vehicle	17	0.653846
E	KO	Vehicle	4	0.142857		F	KO	Vehicle	19	0.730769
E	KO	Vehicle	4	0.142857		F	KO	Vehicle	19	0.730769
E	KO	Vehicle	5	0.178571		F	KO	Vehicle	15	0.576923
E	KO	Vehicle	4	0.142857		F	KO	Vehicle	22	0.846154
E	KO	Vehicle	4	0.142857		F	KO	Vehicle	25	0.961538
E	KO	Vehicle	4	0.142857		F	KO	Vehicle	17	0.653846
E	KO	Vehicle	4	0.142857		F	KO	Vehicle	24	0.923077
E	KO	Vehicle	4	0.142857		F	KO	Vehicle	19	0.730769
E	KO	Vehicle	3	0.107143		F	KO	Vehicle	26	1
E	KO	Vehicle	5	0.178571		F	KO	Vehicle	21	0.807692
E	KO	Vehicle	5	0.178571		F	KO	Vehicle	21	0.807692
E	KO	Vehicle	4	0.142857		F	KO	Vehicle	22	0.846154
E	KO	Vehicle	4	0.142857		F	KO	Vehicle	24	0.923077
E	KO	Vehicle	4	0.142857		F	KO	Vehicle	17	0.653846
E	KO	Vehicle	4	0.142857		F	KO	Vehicle	23	0.884615
E	KO	Vehicle	5	0.178571		F	KO	Vehicle	23	0.884615
E	KO	Vehicle	4	0.142857		F	KO	Vehicle	21	0.807692
E	KO	Vehicle	5	0.178571		F	KO	Vehicle	19	0.730769
E	KO	Vehicle	4	0.142857		F	KO	Vehicle	25	0.961538
E	KO	Vehicle	4	0.142857		F	KO	Vehicle	17	0.653846
E	KO	Vehicle	4	0.142857		F	KO	Vehicle	19	0.730769
E	KO	Vehicle	4	0.142857		F	KO	Vehicle	23	0.884615
E	KO	Vehicle	4	0.142857		F	KO	Vehicle	18	0.692308
E	KO	Vehicle	4	0.142857		F	KO	Vehicle	21	0.807692
E	KO	Vehicle	4	0.142857		F	KO	Vehicle	24	0.923077
E	KO	Vehicle	4	0.142857		F	KO	Vehicle	24	0.923077
E	KO	Vehicle	4	0.142857		F	KO	Vehicle	25	0.961538
E	KO	Vehicle	4	0.142857		F	KO	Vehicle	15	0.576923
E	KO	Vehicle	5	0.178571		F	KO	Vehicle	18	0.692308
E	KO	Vehicle	4	0.142857		F	KO	Vehicle	18	0.692308
E	KO	Vehicle	4	0.142857		F	KO	Vehicle	20	0.769231
E	KO	Vehicle	4	0.142857		F	KO	Vehicle	16	0.615385
E	KO	Vehicle	4	0.142857		F	KO	Vehicle	22	0.846154
E	KO	Vehicle	4	0.142857		F	KO	Vehicle	24	0.923077
E	KO	Vehicle	4	0.142857		F	KO	Vehicle	25	0.961538
E	KO	Vehicle	4	0.142857		F	KO	Vehicle	23	0.884615
E	KO	Vehicle	4	0.142857		F	KO	Vehicle	17	0.653846
E	KO	Vehicle	4	0.142857		F	KO	Vehicle	15	0.576923
E	KO	Vehicle	4	0.142857		F	KO	Vehicle	20	0.769231
E	KO	Vehicle	4	0.142857		F	KO	Vehicle	24	0.923077
E	KO	Vehicle	4	0.142857		F	KO	Vehicle	22	0.846154
E	KO	Vehicle	4	0.142857		F	KO	Vehicle	26	1
E	KO	Vehicle	4	0.142857		F	KO	Vehicle	15	0.576923
E	KO	Vehicle	4	0.142857		F	KO	Vehicle	24	0.923077
E	KO	Vehicle	4	0.142857		F	KO	Vehicle	17	0.653846
E	KO	Vehicle	5	0.178571		F	KO	Vehicle	17	0.653846
E	KO	Vehicle	4	0.142857		F	KO	Vehicle	23	0.884615
E	KO	Vehicle	4	0.142857		F	KO	Vehicle	22	0.846154
E	KO	Vehicle	4	0.142857		F	KO	Vehicle	15	0.576923
E	KO	Vehicle	4	0.142857		F	KO	Vehicle	17	0.653846
E	KO	Vehicle	4	0.142857		F	KO	Vehicle	20	0.769231
E	KO	Vehicle	5	0.178571		F	KO	Vehicle	16	0.615385
E	KO	Vehicle	4	0.142857		F	KO	Vehicle	23	0.884615
E	KO	Vehicle	4	0.142857		F	KO	Vehicle	24	0.923077
E	KO	Vehicle	4	0.142857		F	KO	Vehicle	19	0.730769
E	KO	Vehicle	4	0.142857		F	KO	Vehicle	21	0.807692
E	KO	Vehicle	4	0.142857		F	KO	Vehicle	17	0.653846
E	KO	Vehicle	4	0.142857		F	KO	Vehicle	25	0.961538
E	KO	Vehicle	4	0.142857		F	KO	Vehicle	21	0.807692
E	KO	Vehicle	4	0.142857		F	KO	Vehicle	17	0.653846
E	KO	Vehicle	4	0.142857		F	KO	Vehicle	18	0.692308
E	KO	Vehicle	4	0.142857		F	KO	Vehicle	18	0.692308
E	KO	Vehicle	4	0.142857		F	KO	Vehicle	19	0.730769
E	KO	Vehicle	4	0.142857		F	KO	Vehicle	23	0.884615
E	KO	Vehicle	4	0.142857		F	KO	Vehicle	26	1
E	KO	Vehicle	4	0.142857		F	KO	Vehicle	22	0.846154
E	KO	Vehicle	4	0.142857		F	KO	Vehicle	19	0.730769
E	KO	Vehicle	4	0.142857		F	KO	Vehicle	18	0.692308
E	KO	Vehicle	4	0.142857		F	KO	Vehicle	22	0.846154
E	KO	Vehicle	5	0.178571		F	KO	Vehicle	16	0.615385
E	KO	Vehicle	5	0.178571		F	KO	Vehicle	19	0.730769
E	KO	Vehicle	4	0.142857		F	KO	Vehicle	24	0.923077
E	KO	Vehicle	4	0.142857		F	KO	Vehicle	15	0.576923
E	KO	Vehicle	4	0.142857		F	KO	Vehicle	15	0.576923
E	KO	Vehicle	4	0.142857		F	KO	Vehicle	17	0.653846
E	KO	Vehicle	4	0.142857		F	KO	Vehicle	16	0.615385
E	KO	Vehicle	4	0.142857		F	KO	Vehicle	23	0.884615
E	KO	Vehicle	4	0.142857		F	KO	Vehicle	24	0.923077
E	KO	Vehicle	4	0.142857		F	KO	Vehicle	22	0.846154
E	KO	Vehicle	4	0.142857		F	KO	Vehicle	24	0.923077
E	KO	Vehicle	3	0.107143		F	KO	Vehicle	18	0.692308
E	KO	Vehicle	5	0.178571		F	KO	Vehicle	25	0.961538
E	KO	Vehicle	4	0.142857		F	KO	Vehicle	17	0.653846
E	KO	Vehicle	4	0.142857		F	KO	Vehicle	19	0.730769
E	KO	Vehicle	4	0.142857		F	KO	Vehicle	20	0.769231
E	KO	Vehicle	5	0.178571		F	KO	Vehicle	18	0.692308
E	KO	Vehicle	4	0.142857		F	KO	Vehicle	21	0.807692
E	KO	Vehicle	5	0.178571		F	KO	Vehicle	18	0.692308
E	KO	Vehicle	4	0.142857		F	KO	Vehicle	25	0.961538
E	KO	Vehicle	4	0.142857		F	KO	Vehicle	17	0.653846
E	KO	Vehicle	4	0.142857		F	KO	Vehicle	24	0.923077
E	KO	Vehicle	4	0.142857		F	KO	Vehicle	20	0.769231
E	KO	Vehicle	5	0.178571		F	KO	Vehicle	15	0.576923
E	KO	Vehicle	4	0.142857		F	KO	Vehicle	25	0.961538
E	KO	Vehicle	5	0.178571		F	KO	Vehicle	19	0.730769
E	KO	Vehicle	4	0.142857		F	KO	Vehicle	16	0.615385
E	KO	Vehicle	5	0.178571		F	KO	Vehicle	15	0.576923
E	KO	Vehicle	4	0.142857		F	KO	Vehicle	17	0.653846
E	KO	Vehicle	4	0.142857		F	KO	Vehicle	22	0.846154
E	KO	Vehicle	5	0.178571		F	KO	Vehicle	23	0.884615
E	KO	Vehicle	5	0.178571		F	KO	Vehicle	19	0.730769
E	KO	Vehicle	4	0.142857		F	KO	Vehicle	25	0.961538
E	KO	Vehicle	4	0.142857		F	KO	Vehicle	21	0.807692
E	KO	Vehicle	4	0.142857		F	KO	Vehicle	16	0.615385
E	KO	Vehicle	4	0.142857		F	KO	Vehicle	16	0.615385
E	KO	Vehicle	5	0.178571		F	KO	Vehicle	25	0.961538
E	KO	Vehicle	5	0.178571		F	KO	Vehicle	18	0.692308
E	KO	Vehicle	4	0.142857		F	KO	Vehicle	21	0.807692
E	KO	Vehicle	4	0.142857		F	KO	Vehicle	21	0.807692
E	KO	Vehicle	4	0.142857		F	KO	Vehicle	17	0.653846
E	KO	Vehicle	4	0.142857		F	KO	Vehicle	23	0.884615
E	KO	Vehicle	4	0.142857		F	KO	Vehicle	16	0.615385
E	KO	Vehicle	4	0.142857		F	KO	Vehicle	14	0.538462
E	KO	Vehicle	4	0.142857		F	KO	Vehicle	21	0.807692
E	KO	Vehicle	4	0.142857		F	KO	Vehicle	14	0.538462
E	KO	Vehicle	4	0.142857		F	KO	Vehicle	19	0.730769
E	KO	Vehicle	4	0.142857		F	KO	Vehicle	26	1
E	KO	Vehicle	4	0.142857		F	KO	Vehicle	17	0.653846
E	KO	Vehicle	4	0.142857		F	KO	Vehicle	23	0.884615
E	KO	Vehicle	5	0.178571		F	KO	Vehicle	16	0.615385
E	KO	Vehicle	4	0.142857		F	KO	Vehicle	22	0.846154
E	KO	Vehicle	5	0.178571		F	KO	Vehicle	25	0.961538
E	KO	Vehicle	5	0.178571		F	KO	Vehicle	18	0.692308
E	KO	Vehicle	4	0.142857		F	KO	Vehicle	20	0.769231
E	KO	Vehicle	5	0.178571		F	KO	Vehicle	18	0.692308
E	KO	Vehicle	4	0.142857		F	KO	Vehicle	19	0.730769
E	KO	Vehicle	4	0.142857		F	KO	Vehicle	21	0.807692
E	KO	Vehicle	4	0.142857		F	KO	Vehicle	22	0.846154
E	KO	Vehicle	4	0.142857		F	KO	Vehicle	19	0.730769
E	KO	Vehicle	4	0.142857		F	KO	Vehicle	24	0.923077
E	KO	Vehicle	4	0.142857		F	KO	Vehicle	23	0.884615
E	KO	Vehicle	4	0.142857		F	KO	Vehicle	24	0.923077
E	KO	Vehicle	5	0.178571		F	KO	Vehicle	21	0.807692
E	KO	Vehicle	5	0.178571		F	KO	Vehicle	24	0.923077
E	KO	Vehicle	5	0.178571		F	KO	Vehicle	20	0.769231
E	KO	Vehicle	4	0.142857		F	KO	Vehicle	20	0.769231
E	KO	Vehicle	5	0.178571		F	KO	Vehicle	15	0.576923
E	KO	Vehicle	5	0.178571		F	KO	Vehicle	22	0.846154
E	KO	Vehicle	4	0.142857		F	KO	Vehicle	15	0.576923
E	KO	Vehicle	4	0.142857		F	KO	Vehicle	18	0.692308
E	KO	Vehicle	4	0.142857		F	KO	Vehicle	18	0.692308
E	KO	Vehicle	4	0.142857		F	KO	Vehicle	21	0.807692
E	KO	Vehicle	4	0.142857		F	KO	Vehicle	15	0.576923
E	KO	Vehicle	4	0.142857		F	KO	Vehicle	17	0.653846
E	KO	Vehicle	4	0.142857		F	KO	Vehicle	19	0.730769
E	KO	Vehicle	4	0.142857		F	KO	Vehicle	22	0.846154
E	KO	Vehicle	4	0.142857		F	KO	Vehicle	24	0.923077
E	KO	Vehicle	4	0.142857		F	KO	Vehicle	25	0.961538
E	KO	Vehicle	4	0.142857		F	KO	Vehicle	17	0.653846
E	KO	Vehicle	4	0.142857		F	KO	Vehicle	17	0.653846
E	KO	Vehicle	4	0.142857		F	KO	Vehicle	16	0.615385
E	KO	Vehicle	4	0.142857		F	KO	Vehicle	15	0.576923
E	KO	Vehicle	4	0.142857		F	KO	Vehicle	20	0.769231
E	KO	Vehicle	4	0.142857		F	KO	Vehicle	25	0.961538
E	KO	Vehicle	5	0.178571		F	KO	Vehicle	22	0.846154
E	KO	Vehicle	4	0.142857		F	KO	Vehicle	16	0.615385
E	KO	Vehicle	5	0.178571		F	KO	Vehicle	16	0.615385
E	KO	Vehicle	4	0.142857		F	KO	Vehicle	21	0.807692
E	KO	Vehicle	4	0.142857		F	KO	Vehicle	25	0.961538
E	KO	Vehicle	4	0.142857		F	KO	Vehicle	24	0.923077
E	KO	Vehicle	4	0.142857		F	KO	Vehicle	17	0.653846
E	KO	Vehicle	5	0.178571		F	KO	Vehicle	21	0.807692
E	KO	Vehicle	4	0.142857		F	KO	Vehicle	24	0.923077
E	KO	Vehicle	4	0.142857		F	KO	Vehicle	15	0.576923
E	KO	Vehicle	4	0.142857		F	KO	Vehicle	19	0.730769
E	KO	Vehicle	4	0.142857		F	KO	Vehicle	16	0.615385
E	KO	Vehicle	5	0.178571		F	KO	Vehicle	24	0.923077
E	KO	Vehicle	5	0.178571		F	KO	Vehicle	24	0.923077
E	KO	Vehicle	4	0.142857		F	KO	Vehicle	17	0.653846
E	KO	Vehicle	4	0.142857		F	KO	Vehicle	24	0.923077
E	KO	Vehicle	4	0.142857		F	KO	Vehicle	21	0.807692
E	KO	Vehicle	4	0.142857		F	KO	Vehicle	17	0.653846
E	KO	Vehicle	4	0.142857		F	KO	Vehicle	20	0.769231
E	KO	Vehicle	5	0.178571		F	KO	Vehicle	22	0.846154
E	KO	Vehicle	4	0.142857		F	KO	Vehicle	21	0.807692
E	KO	Vehicle	4	0.142857		F	KO	Vehicle	24	0.923077
E	KO	Vehicle	4	0.142857		F	KO	Vehicle	18	0.692308
E	KO	Vehicle	5	0.178571		F	KO	Vehicle	15	0.576923
E	KO	Vehicle	4	0.142857		F	KO	Vehicle	18	0.692308
E	KO	Vehicle	5	0.178571		F	KO	Vehicle	25	0.961538
E	KO	Vehicle	4	0.142857		F	KO	Vehicle	20	0.769231
E	KO	Vehicle	4	0.142857		F	KO	Vehicle	19	0.730769
E	KO	Vehicle	5	0.178571		F	KO	Vehicle	19	0.730769
E	KO	Vehicle	4	0.142857		F	KO	Vehicle	20	0.769231
E	KO	Vehicle	4	0.142857		F	KO	Vehicle	19	0.730769
E	KO	Vehicle	4	0.142857		F	KO	Vehicle	26	1
E	KO	Vehicle	4	0.142857		F	KO	Vehicle	25	0.961538
E	KO	Vehicle	4	0.142857		F	KO	Vehicle	20	0.769231
E	KO	Vehicle	4	0.142857		F	KO	Vehicle	17	0.653846
E	KO	Vehicle	4	0.142857		F	KO	Vehicle	21	0.807692
E	KO	Vehicle	4	0.142857		F	KO	Vehicle	19	0.730769
E	KO	Vehicle	4	0.142857		F	KO	Vehicle	20	0.769231
E	KO	Vehicle	5	0.178571		F	KO	Vehicle	25	0.961538
E	KO	Vehicle	4	0.142857		F	KO	Vehicle	15	0.576923
E	KO	Vehicle	5	0.178571		F	KO	Vehicle	24	0.923077
E	KO	Vehicle	4	0.142857		F	KO	Vehicle	15	0.576923
E	KO	Vehicle	5	0.178571		F	KO	Vehicle	24	0.923077
E	KO	Vehicle	5	0.178571		F	KO	Vehicle	23	0.884615
E	KO	Vehicle	4	0.142857		F	KO	Vehicle	26	1
E	KO	Vehicle	4	0.142857		F	KO	Vehicle	22	0.846154
E	KO	Vehicle	4	0.142857		F	KO	Vehicle	24	0.923077
E	KO	Vehicle	5	0.178571		F	KO	Vehicle	16	0.615385
E	KO	Vehicle	4	0.142857		F	KO	Vehicle	20	0.769231
E	KO	Vehicle	4	0.142857		F	KO	Vehicle	17	0.653846
E	KO	Vehicle	4	0.142857		F	KO	Vehicle	22	0.846154
E	KO	Vehicle	4	0.142857		F	KO	Vehicle	20	0.769231
E	KO	Vehicle	4	0.142857		F	KO	Vehicle	19	0.730769
E	KO	Vehicle	4	0.142857		F	KO	Vehicle	19	0.730769
E	KO	Vehicle	4	0.142857		F	KO	Vehicle	20	0.769231
E	KO	Vehicle	4	0.142857		F	KO	Vehicle	23	0.884615
E	KO	Vehicle	4	0.142857		F	KO	Vehicle	18	0.692308
E	KO	Vehicle	5	0.178571		F	KO	Vehicle	15	0.576923
E	KO	Vehicle	5	0.178571		F	KO	Vehicle	18	0.692308
E	KO	Vehicle	4	0.142857		F	KO	Vehicle	26	1
E	KO	Vehicle	5	0.178571		F	KO	Vehicle	22	0.846154
E	KO	Vehicle	4	0.142857		F	KO	Vehicle	20	0.769231
E	KO	Vehicle	4	0.142857		F	KO	Vehicle	16	0.615385
E	KO	Vehicle	4	0.142857		F	KO	Vehicle	20	0.769231
E	KO	Vehicle	5	0.178571		F	KO	Vehicle	20	0.769231
E	KO	Vehicle	4	0.142857		F	KO	Vehicle	20	0.769231
E	KO	Vehicle	4	0.142857		F	KO	Vehicle	25	0.961538
E	KO	Vehicle	4	0.142857		F	KO	Vehicle	22	0.846154
E	KO	Vehicle	4	0.142857		F	KO	Vehicle	24	0.923077
E	KO	Vehicle	4	0.142857		F	KO	Vehicle	19	0.730769
E	KO	Vehicle	4	0.142857		F	KO	Vehicle	25	0.961538
E	KO	Vehicle	5	0.178571		F	KO	Vehicle	26	1
E	KO	Vehicle	4	0.142857		F	KO	Vehicle	22	0.846154
E	KO	Vehicle	4	0.142857		F	KO	Vehicle	23	0.884615
E	KO	Vehicle	4	0.142857		F	KO	Vehicle	18	0.692308
E	KO	Vehicle	5	0.178571		F	KO	Vehicle	23	0.884615
E	KO	Vehicle	4	0.142857		F	KO	Vehicle	22	0.846154
E	KO	Vehicle	4	0.142857		F	KO	Vehicle	17	0.653846
E	KO	Vehicle	4	0.142857		F	KO	Vehicle	21	0.807692
E	KO	Vehicle	4	0.142857		F	KO	Vehicle	21	0.807692
E	KO	Vehicle	4	0.142857		F	KO	Vehicle	26	1
E	KO	Vehicle	4	0.142857		F	KO	Vehicle	25	0.961538
E	KO	Vehicle	4	0.142857		F	KO	Vehicle	22	0.846154
E	KO	Vehicle	4	0.142857		F	KO	Vehicle	22	0.846154
E	KO	Vehicle	4	0.142857		F	KO	Vehicle	25	0.961538
E	KO	Vehicle	4	0.142857		F	KO	Vehicle	22	0.846154
E	KO	Vehicle	4	0.142857		F	KO	Vehicle	25	0.961538
E	KO	Vehicle	4	0.142857		F	KO	Vehicle	26	1
E	KO	Vehicle	4	0.142857		F	KO	Vehicle	19	0.730769
E	KO	Vehicle	4	0.142857		F	KO	Vehicle	19	0.730769
E	KO	Vehicle	4	0.142857		F	KO	Vehicle	24	0.923077
E	KO	Vehicle	5	0.178571		F	KO	Vehicle	26	1
E	KO	Vehicle	4	0.142857		F	KO	Vehicle	18	0.692308
E	KO	Vehicle	5	0.178571		F	KO	Vehicle	21	0.807692
E	KO	Vehicle	5	0.178571		F	KO	Vehicle	17	0.653846
E	KO	Vehicle	4	0.142857		F	KO	Vehicle	21	0.807692
E	KO	Vehicle	4	0.142857		F	KO	Vehicle	21	0.807692
E	KO	Vehicle	4	0.142857		F	KO	Vehicle	20	0.769231
E	KO	Vehicle	4	0.142857		F	KO	Vehicle	17	0.653846
E	KO	Vehicle	5	0.178571		F	KO	Vehicle	25	0.961538
E	KO	Vehicle	4	0.142857		F	KO	Vehicle	21	0.807692
E	KO	Vehicle	5	0.178571		F	KO	Vehicle	25	0.961538
E	KO	Vehicle	5	0.178571		F	KO	Vehicle	20	0.769231
E	KO	Vehicle	4	0.142857		F	KO	Vehicle	24	0.923077
E	KO	Vehicle	4	0.142857		F	KO	Vehicle	22	0.846154
E	KO	Vehicle	4	0.142857		F	KO	Vehicle	17	0.653846
E	KO	Vehicle	5	0.178571		F	KO	Vehicle	21	0.807692
E	KO	Vehicle	4	0.142857		F	KO	Vehicle	20	0.769231
E	KO	Vehicle	4	0.142857		F	KO	Vehicle	20	0.769231
E	KO	Vehicle	4	0.142857		F	KO	Vehicle	24	0.923077
E	KO	Vehicle	4	0.142857		F	KO	Vehicle	26	1
E	KO	Vehicle	4	0.142857		F	KO	Vehicle	17	0.653846
E	KO	Vehicle	4	0.142857		F	KO	Vehicle	18	0.692308
E	KO	Vehicle	5	0.178571		F	KO	Vehicle	24	0.923077
E	KO	Vehicle	4	0.142857		F	KO	Vehicle	21	0.807692
E	KO	Vehicle	4	0.142857		F	KO	Vehicle	25	0.961538
E	KO	Vehicle	5	0.178571		F	KO	Vehicle	24	0.923077
E	KO	Vehicle	4	0.142857		F	KO	Vehicle	25	0.961538
E	KO	Vehicle	4	0.142857		F	KO	Vehicle	25	0.961538
E	KO	Vehicle	4	0.142857		F	KO	Vehicle	21	0.807692
E	KO	Vehicle	6	0.214286		F	KO	Vehicle	22	0.846154
E	KO	Vehicle	4	0.142857		F	KO	Vehicle	21	0.807692
E	KO	Vehicle	6	0.214286		F	KO	Vehicle	19	0.730769
E	KO	Vehicle	4	0.142857		F	KO	Vehicle	19	0.730769
E	KO	Vehicle	5	0.178571		F	KO	Vehicle	17	0.653846
E	KO	Vehicle	4	0.142857		F	KO	Vehicle	20	0.769231
E	KO	Vehicle	4	0.142857		F	KO	Vehicle	22	0.846154
E	KO	Vehicle	4	0.142857		F	KO	Vehicle	22	0.846154
E	KO	Vehicle	5	0.178571		F	KO	Vehicle	22	0.846154
E	KO	Vehicle	5	0.178571		F	KO	Vehicle	18	0.692308
E	KO	Vehicle	4	0.142857		F	KO	Vehicle	24	0.923077
E	KO	Vehicle	4	0.142857		F	KO	Vehicle	21	0.807692
E	KO	Vehicle	4	0.142857		F	KO	Vehicle	19	0.730769
E	KO	Vehicle	4	0.142857		F	KO	Vehicle	17	0.653846
E	KO	Vehicle	4	0.142857		F	KO	Vehicle	19	0.730769
E	KO	Vehicle	5	0.178571		F	KO	Vehicle	26	1
E	KO	Vehicle	5	0.178571		F	KO	Vehicle	19	0.730769
E	KO	Vehicle	4	0.142857		F	KO	Vehicle	25	0.961538
E	KO	Vehicle	4	0.142857		F	KO	Vehicle	22	0.846154
E	KO	Vehicle	5	0.178571		F	KO	Vehicle	17	0.653846
E	KO	Vehicle	5	0.178571		F	KO	Vehicle	26	1
E	KO	Vehicle	5	0.178571		F	KO	Vehicle	19	0.730769
E	KO	Vehicle	4	0.142857		F	KO	Vehicle	17	0.653846
E	KO	Vehicle	5	0.178571		F	KO	Vehicle	21	0.807692
E	KO	Vehicle	4	0.142857		F	KO	Vehicle	24	0.923077
E	KO	Vehicle	4	0.142857		F	KO	Vehicle	25	0.961538
E	KO	Vehicle	5	0.178571		F	KO	Vehicle	25	0.961538
E	KO	Vehicle	4	0.142857		F	KO	Vehicle	19	0.730769
E	KO	Vehicle	4	0.142857		F	KO	Vehicle	22	0.846154
E	KO	Vehicle	4	0.142857		F	KO	Vehicle	22	0.846154
E	KO	Vehicle	5	0.178571		F	KO	Vehicle	20	0.769231
E	KO	Vehicle	4	0.142857		F	KO	Vehicle	20	0.769231
E	KO	Vehicle	4	0.142857		F	KO	Vehicle	22	0.846154
E	KO	Vehicle	4	0.142857		F	KO	Vehicle	20	0.769231
E	KO	Vehicle	4	0.142857		F	KO	Vehicle	18	0.692308
E	KO	Vehicle	4	0.142857		F	KO	Vehicle	26	1
E	KO	Vehicle	4	0.142857		F	KO	Vehicle	22	0.846154
E	KO	Vehicle	4	0.142857		F	KO	Vehicle	21	0.807692
E	KO	Vehicle	5	0.178571		F	KO	Vehicle	22	0.846154
E	KO	Vehicle	4	0.142857		F	KO	Vehicle	18	0.692308
E	KO	Vehicle	4	0.142857		F	KO	Vehicle	26	1
E	KO	Vehicle	4	0.142857		F	KO	Vehicle	19	0.730769
E	KO	Vehicle	5	0.178571		F	KO	Vehicle	21	0.807692
E	KO	Vehicle	4	0.142857		F	KO	Vehicle	20	0.769231
E	KO	Vehicle	4	0.142857		F	KO	Vehicle	25	0.961538
E	KO	Vehicle	4	0.142857		F	KO	Vehicle	19	0.730769
E	KO	Vehicle	5	0.178571		F	KO	Vehicle	24	0.923077
E	KO	Vehicle	5	0.178571		F	KO	Vehicle	26	1
E	KO	Vehicle	4	0.142857		F	KO	Vehicle	23	0.884615
E	KO	Vehicle	4	0.142857		F	KO	Vehicle	22	0.846154
E	KO	Vehicle	5	0.178571		F	KO	Vehicle	26	1
E	KO	Vehicle	4	0.142857		F	KO	Vehicle	18	0.692308
E	KO	Vehicle	4	0.142857		F	KO	Vehicle	17	0.653846
E	KO	Vehicle	5	0.178571		F	KO	Vehicle	22	0.846154
E	KO	Vehicle	4	0.142857		F	KO	Vehicle	19	0.730769
E	KO	Vehicle	5	0.178571		F	KO	Vehicle	24	0.923077
E	KO	Vehicle	4	0.142857		F	KO	Vehicle	21	0.807692
E	KO	Vehicle	5	0.178571		F	KO	Vehicle	19	0.730769
E	KO	Vehicle	4	0.142857		F	KO	Vehicle	20	0.769231
E	KO	Vehicle	5	0.178571		F	KO	Vehicle	25	0.961538
E	KO	Vehicle	4	0.142857		F	KO	Vehicle	18	0.692308
E	KO	Vehicle	3	0.107143		F	KO	Vehicle	21	0.807692
E	KO	Vehicle	4	0.142857		F	KO	Vehicle	26	1
E	KO	Vehicle	3	0.107143		F	KO	Vehicle	26	1
E	KO	Vehicle	5	0.178571		F	KO	Vehicle	25	0.961538
E	KO	Vehicle	4	0.142857		F	KO	Vehicle	21	0.807692
E	KO	Vehicle	4	0.142857		1	KO	ISRIB	1	0.047619
E	KO	Vehicle	4	0.142857		1	KO	ISRIB	1	0.047619
E	KO	Vehicle	5	0.178571		1	KO	ISRIB	1	0.047619
E	KO	Vehicle	4	0.142857		1	KO	ISRIB	1	0.047619
E	KO	Vehicle	5	0.178571		1	KO	ISRIB	1	0.047619
E	KO	Vehicle	5	0.178571		1	KO	ISRIB	1	0.047619
E	KO	Vehicle	4	0.142857		1	KO	ISRIB	1	0.047619
E	KO	Vehicle	4	0.142857		1	KO	ISRIB	1	0.047619
E	KO	Vehicle	4	0.142857		1	KO	ISRIB	1	0.047619
E	KO	Vehicle	4	0.142857		1	KO	ISRIB	1	0.047619
E	KO	Vehicle	5	0.178571		1	KO	ISRIB	1	0.047619
E	KO	Vehicle	4	0.142857		1	KO	ISRIB	1	0.047619
E	KO	Vehicle	4	0.142857		1	KO	ISRIB	1	0.047619
E	KO	Vehicle	4	0.142857		1	KO	ISRIB	1	0.047619
E	KO	Vehicle	4	0.142857		1	KO	ISRIB	1	0.047619
E	KO	Vehicle	5	0.178571		1	KO	ISRIB	1	0.047619
E	KO	Vehicle	4	0.142857		1	KO	ISRIB	1	0.047619
E	KO	Vehicle	4	0.142857		1	KO	ISRIB	1	0.047619
E	KO	Vehicle	4	0.142857		1	KO	ISRIB	1	0.047619
E	KO	Vehicle	4	0.142857		1	KO	ISRIB	1	0.047619
E	KO	Vehicle	5	0.178571		1	KO	ISRIB	1	0.047619
E	KO	Vehicle	6	0.214286		1	KO	ISRIB	1	0.047619
E	KO	Vehicle	4	0.142857		1	KO	ISRIB	1	0.047619
E	KO	Vehicle	4	0.142857		1	KO	ISRIB	1	0.047619
E	KO	Vehicle	4	0.142857		1	KO	ISRIB	1	0.047619
E	KO	Vehicle	4	0.142857		1	KO	ISRIB	1	0.047619
E	KO	Vehicle	4	0.142857		1	KO	ISRIB	1	0.047619
E	KO	Vehicle	4	0.142857		1	KO	ISRIB	1	0.047619
E	KO	Vehicle	4	0.142857		1	KO	ISRIB	1	0.047619
E	KO	Vehicle	5	0.178571		1	KO	ISRIB	1	0.047619
E	KO	Vehicle	5	0.178571		1	KO	ISRIB	1	0.047619
E	KO	Vehicle	4	0.142857		1	KO	ISRIB	1	0.047619
E	KO	Vehicle	4	0.142857		1	KO	ISRIB	1	0.047619
E	KO	Vehicle	4	0.142857		1	KO	ISRIB	1	0.047619
E	KO	Vehicle	5	0.178571		1	KO	ISRIB	1	0.047619
E	KO	Vehicle	4	0.142857		1	KO	ISRIB	1	0.047619
E	KO	Vehicle	4	0.142857		1	KO	ISRIB	1	0.047619
E	KO	Vehicle	4	0.142857		1	KO	ISRIB	1	0.047619
E	KO	Vehicle	5	0.178571		1	KO	ISRIB	1	0.047619
E	KO	Vehicle	5	0.178571		1	KO	ISRIB	1	0.047619
E	KO	Vehicle	5	0.178571		1	KO	ISRIB	1	0.047619
E	KO	Vehicle	4	0.142857		1	KO	ISRIB	1	0.047619
E	KO	Vehicle	4	0.142857		1	KO	ISRIB	1	0.047619
E	KO	Vehicle	4	0.142857		1	KO	ISRIB	1	0.047619
E	KO	Vehicle	4	0.142857		1	KO	ISRIB	1	0.047619
E	KO	Vehicle	4	0.142857		1	KO	ISRIB	1	0.047619
E	KO	Vehicle	4	0.142857		1	KO	ISRIB	1	0.047619
E	KO	Vehicle	4	0.142857		1	KO	ISRIB	1	0.047619
E	KO	Vehicle	4	0.142857		1	KO	ISRIB	1	0.047619
E	KO	Vehicle	4	0.142857		1	KO	ISRIB	1	0.047619
E	KO	Vehicle	4	0.142857		1	KO	ISRIB	1	0.047619
E	KO	Vehicle	5	0.178571		1	KO	ISRIB	1	0.047619
E	KO	Vehicle	4	0.142857		1	KO	ISRIB	1	0.047619
E	KO	Vehicle	4	0.142857		1	KO	ISRIB	1	0.047619
E	KO	Vehicle	5	0.178571		1	KO	ISRIB	1	0.047619
E	KO	Vehicle	5	0.178571		1	KO	ISRIB	1	0.047619
E	KO	Vehicle	5	0.178571		1	KO	ISRIB	1	0.047619
E	KO	Vehicle	4	0.142857		1	KO	ISRIB	1	0.047619
E	KO	Vehicle	6	0.214286		1	KO	ISRIB	1	0.047619
E	KO	Vehicle	4	0.142857		1	KO	ISRIB	1	0.047619
E	KO	Vehicle	4	0.142857		1	KO	ISRIB	1	0.047619
E	KO	Vehicle	4	0.142857		1	KO	ISRIB	1	0.047619
E	KO	Vehicle	5	0.178571		1	KO	ISRIB	1	0.047619
E	KO	Vehicle	5	0.178571		1	KO	ISRIB	1	0.047619
E	KO	Vehicle	5	0.178571		1	KO	ISRIB	1	0.047619
E	KO	Vehicle	4	0.142857		1	KO	ISRIB	1	0.047619
E	KO	Vehicle	5	0.178571		1	KO	ISRIB	1	0.047619
E	KO	Vehicle	5	0.178571		1	KO	ISRIB	1	0.047619
E	KO	Vehicle	4	0.142857		1	KO	ISRIB	1	0.047619
E	KO	Vehicle	5	0.178571		1	KO	ISRIB	1	0.047619
E	KO	Vehicle	6	0.214286		1	KO	ISRIB	1	0.047619
E	KO	Vehicle	4	0.142857		1	KO	ISRIB	1	0.047619
E	KO	Vehicle	4	0.142857		1	KO	ISRIB	1	0.047619
E	KO	Vehicle	5	0.178571		1	KO	ISRIB	1	0.047619
E	KO	Vehicle	5	0.178571		1	KO	ISRIB	1	0.047619
E	KO	Vehicle	4	0.142857		1	KO	ISRIB	1	0.047619
E	KO	Vehicle	4	0.142857		1	KO	ISRIB	1	0.047619
E	KO	Vehicle	4	0.142857		1	KO	ISRIB	1	0.047619
E	KO	Vehicle	5	0.178571		1	KO	ISRIB	1	0.047619
E	KO	Vehicle	4	0.142857		1	KO	ISRIB	1	0.047619
E	KO	Vehicle	4	0.142857		1	KO	ISRIB	1	0.047619
E	KO	Vehicle	4	0.142857		1	KO	ISRIB	1	0.047619
E	KO	Vehicle	5	0.178571		1	KO	ISRIB	1	0.047619
E	KO	Vehicle	4	0.142857		1	KO	ISRIB	1	0.047619
E	KO	Vehicle	5	0.178571		1	KO	ISRIB	1	0.047619
E	KO	Vehicle	5	0.178571		1	KO	ISRIB	1	0.047619
E	KO	Vehicle	4	0.142857		1	KO	ISRIB	1	0.047619
E	KO	Vehicle	4	0.142857		1	KO	ISRIB	1	0.047619
E	KO	Vehicle	4	0.142857		1	KO	ISRIB	1	0.047619
E	KO	Vehicle	5	0.178571		1	KO	ISRIB	1	0.047619
E	KO	Vehicle	4	0.142857		1	KO	ISRIB	1	0.047619
E	KO	Vehicle	4	0.142857		1	KO	ISRIB	1	0.047619
E	KO	Vehicle	5	0.178571		1	KO	ISRIB	1	0.047619
E	KO	Vehicle	5	0.178571		1	KO	ISRIB	1	0.047619
E	KO	Vehicle	4	0.142857		1	KO	ISRIB	1	0.047619
E	KO	Vehicle	4	0.142857		1	KO	ISRIB	1	0.047619
E	KO	Vehicle	4	0.142857		1	KO	ISRIB	1	0.047619
E	KO	Vehicle	5	0.178571		1	KO	ISRIB	1	0.047619
E	KO	Vehicle	6	0.214286		1	KO	ISRIB	1	0.047619
E	KO	Vehicle	4	0.142857		1	KO	ISRIB	1	0.047619
E	KO	Vehicle	5	0.178571		1	KO	ISRIB	1	0.047619
E	KO	Vehicle	4	0.142857		1	KO	ISRIB	1	0.047619
E	KO	Vehicle	4	0.142857		1	KO	ISRIB	1	0.047619
E	KO	Vehicle	4	0.142857		1	KO	ISRIB	1	0.047619
E	KO	Vehicle	4	0.142857		1	KO	ISRIB	1	0.047619
E	KO	Vehicle	5	0.178571		1	KO	ISRIB	1	0.047619
E	KO	Vehicle	5	0.178571		1	KO	ISRIB	1	0.047619
E	KO	Vehicle	4	0.142857		1	KO	ISRIB	1	0.047619
E	KO	Vehicle	4	0.142857		1	KO	ISRIB	2	0.0952381
E	KO	Vehicle	5	0.178571		1	KO	ISRIB	2	0.0952381
E	KO	Vehicle	4	0.142857		1	KO	ISRIB	2	0.0952381
E	KO	Vehicle	4	0.142857		1	KO	ISRIB	2	0.0952381
E	KO	Vehicle	4	0.142857		1	KO	ISRIB	2	0.0952381
E	KO	Vehicle	4	0.142857		1	KO	ISRIB	2	0.0952381
E	KO	Vehicle	5	0.178571		1	KO	ISRIB	2	0.0952381
E	KO	Vehicle	5	0.178571		1	KO	ISRIB	2	0.0952381
E	KO	Vehicle	4	0.142857		1	KO	ISRIB	2	0.0952381
E	KO	Vehicle	4	0.142857		1	KO	ISRIB	2	0.0952381
E	KO	Vehicle	4	0.142857		1	KO	ISRIB	2	0.0952381
E	KO	Vehicle	4	0.142857		1	KO	ISRIB	2	0.0952381
E	KO	Vehicle	4	0.142857		1	KO	ISRIB	2	0.0952381
E	KO	Vehicle	4	0.142857		1	KO	ISRIB	2	0.0952381
E	KO	Vehicle	4	0.142857		1	KO	ISRIB	2	0.0952381
E	KO	Vehicle	5	0.178571		1	KO	ISRIB	2	0.0952381
E	KO	Vehicle	4	0.142857		1	KO	ISRIB	2	0.0952381
E	KO	Vehicle	5	0.178571		1	KO	ISRIB	2	0.0952381
E	KO	Vehicle	4	0.142857		1	KO	ISRIB	2	0.0952381
E	KO	Vehicle	5	0.178571		1	KO	ISRIB	2	0.0952381
E	KO	Vehicle	4	0.142857		1	KO	ISRIB	2	0.0952381
E	KO	Vehicle	4	0.142857		1	KO	ISRIB	2	0.0952381
E	KO	Vehicle	5	0.178571		1	KO	ISRIB	2	0.0952381
E	KO	Vehicle	4	0.142857		1	KO	ISRIB	2	0.0952381
E	KO	Vehicle	2	0.0714286		1	KO	ISRIB	2	0.0952381
E	KO	Vehicle	4	0.142857		1	KO	ISRIB	2	0.0952381
E	KO	Vehicle	4	0.142857		1	KO	ISRIB	2	0.0952381
E	KO	Vehicle	4	0.142857		1	KO	ISRIB	2	0.0952381
E	KO	Vehicle	4	0.142857		1	KO	ISRIB	2	0.0952381
E	KO	Vehicle	4	0.142857		1	KO	ISRIB	2	0.0952381
E	KO	Vehicle	5	0.178571		1	KO	ISRIB	2	0.0952381
E	KO	Vehicle	4	0.142857		1	KO	ISRIB	2	0.0952381
E	KO	Vehicle	5	0.178571		1	KO	ISRIB	2	0.0952381
E	KO	Vehicle	5	0.178571		1	KO	ISRIB	2	0.0952381
E	KO	Vehicle	4	0.142857		1	KO	ISRIB	2	0.0952381
E	KO	Vehicle	5	0.178571		1	KO	ISRIB	2	0.0952381
E	KO	Vehicle	5	0.178571		1	KO	ISRIB	2	0.0952381
E	KO	Vehicle	5	0.178571		1	KO	ISRIB	2	0.0952381
E	KO	Vehicle	5	0.178571		1	KO	ISRIB	2	0.0952381
E	KO	Vehicle	5	0.178571		1	KO	ISRIB	2	0.0952381
E	KO	Vehicle	4	0.142857		1	KO	ISRIB	2	0.0952381
E	KO	Vehicle	4	0.142857		1	KO	ISRIB	2	0.0952381
E	KO	Vehicle	4	0.142857		1	KO	ISRIB	2	0.0952381
E	KO	Vehicle	4	0.142857		1	KO	ISRIB	2	0.0952381
E	KO	Vehicle	4	0.142857		1	KO	ISRIB	2	0.0952381
E	KO	Vehicle	4	0.142857		1	KO	ISRIB	2	0.0952381
E	KO	Vehicle	4	0.142857		1	KO	ISRIB	2	0.0952381
E	KO	Vehicle	5	0.178571		1	KO	ISRIB	2	0.0952381
E	KO	Vehicle	5	0.178571		1	KO	ISRIB	2	0.0952381
E	KO	Vehicle	5	0.178571		1	KO	ISRIB	2	0.0952381
E	KO	Vehicle	4	0.142857		1	KO	ISRIB	2	0.0952381
E	KO	Vehicle	4	0.142857		1	KO	ISRIB	2	0.0952381
E	KO	Vehicle	5	0.178571		1	KO	ISRIB	2	0.0952381
E	KO	Vehicle	4	0.142857		1	KO	ISRIB	2	0.0952381
E	KO	Vehicle	4	0.142857		1	KO	ISRIB	2	0.0952381
E	KO	Vehicle	5	0.178571		1	KO	ISRIB	2	0.0952381
E	KO	Vehicle	4	0.142857		1	KO	ISRIB	2	0.0952381
E	KO	Vehicle	3	0.107143		1	KO	ISRIB	2	0.0952381
E	KO	Vehicle	5	0.178571		1	KO	ISRIB	2	0.0952381
E	KO	Vehicle	6	0.214286		1	KO	ISRIB	2	0.0952381
E	KO	Vehicle	4	0.142857		1	KO	ISRIB	2	0.0952381
E	KO	Vehicle	4	0.142857		1	KO	ISRIB	2	0.0952381
E	KO	Vehicle	4	0.142857		1	KO	ISRIB	2	0.0952381
E	KO	Vehicle	4	0.142857		1	KO	ISRIB	2	0.0952381
E	KO	Vehicle	5	0.178571		1	KO	ISRIB	2	0.0952381
E	KO	Vehicle	3	0.107143		1	KO	ISRIB	2	0.0952381
E	KO	Vehicle	5	0.178571		1	KO	ISRIB	2	0.0952381
E	KO	Vehicle	5	0.178571		1	KO	ISRIB	2	0.0952381
E	KO	Vehicle	4	0.142857		1	KO	ISRIB	2	0.0952381
E	KO	Vehicle	5	0.178571		1	KO	ISRIB	2	0.0952381
E	KO	Vehicle	4	0.142857		1	KO	ISRIB	2	0.0952381
E	KO	Vehicle	4	0.142857		1	KO	ISRIB	2	0.0952381
E	KO	Vehicle	3	0.107143		1	KO	ISRIB	2	0.0952381
E	KO	Vehicle	4	0.142857		1	KO	ISRIB	2	0.0952381
E	KO	Vehicle	4	0.142857		1	KO	ISRIB	2	0.0952381
E	KO	Vehicle	4	0.142857		1	KO	ISRIB	2	0.0952381
E	KO	Vehicle	4	0.142857		1	KO	ISRIB	2	0.0952381
E	KO	Vehicle	5	0.178571		1	KO	ISRIB	2	0.0952381
E	KO	Vehicle	4	0.142857		1	KO	ISRIB	2	0.0952381
E	KO	Vehicle	4	0.142857		1	KO	ISRIB	2	0.0952381
E	KO	Vehicle	5	0.178571		1	KO	ISRIB	2	0.0952381
E	KO	Vehicle	4	0.142857		1	KO	ISRIB	2	0.0952381
E	KO	Vehicle	5	0.178571		1	KO	ISRIB	2	0.0952381
E	KO	Vehicle	4	0.142857		1	KO	ISRIB	2	0.0952381
E	KO	Vehicle	5	0.178571		1	KO	ISRIB	2	0.0952381
E	KO	Vehicle	5	0.178571		1	KO	ISRIB	2	0.0952381
E	KO	Vehicle	4	0.142857		1	KO	ISRIB	2	0.0952381
E	KO	Vehicle	4	0.142857		1	KO	ISRIB	2	0.0952381
E	KO	Vehicle	5	0.178571		1	KO	ISRIB	2	0.0952381
E	KO	Vehicle	4	0.142857		1	KO	ISRIB	2	0.0952381
E	KO	Vehicle	6	0.214286		1	KO	ISRIB	2	0.0952381
E	KO	Vehicle	4	0.142857		1	KO	ISRIB	2	0.0952381
E	KO	Vehicle	5	0.178571		1	KO	ISRIB	2	0.0952381
E	KO	Vehicle	5	0.178571		1	KO	ISRIB	2	0.0952381
E	KO	Vehicle	5	0.178571		1	KO	ISRIB	2	0.0952381
E	KO	Vehicle	4	0.142857		1	KO	ISRIB	2	0.0952381
E	KO	Vehicle	4	0.142857		1	KO	ISRIB	2	0.0952381
E	KO	Vehicle	5	0.178571		1	KO	ISRIB	3	0.142857
E	KO	Vehicle	5	0.178571		1	KO	ISRIB	2	0.0952381
E	KO	Vehicle	4	0.142857		1	KO	ISRIB	2	0.0952381
E	KO	Vehicle	4	0.142857		1	KO	ISRIB	2	0.0952381
E	KO	Vehicle	4	0.142857		1	KO	ISRIB	2	0.0952381
E	KO	Vehicle	4	0.142857		1	KO	ISRIB	2	0.0952381
E	KO	Vehicle	5	0.178571		1	KO	ISRIB	2	0.0952381
E	KO	Vehicle	4	0.142857		1	KO	ISRIB	3	0.142857
E	KO	Vehicle	4	0.142857		1	KO	ISRIB	2	0.0952381
E	KO	Vehicle	5	0.178571		1	KO	ISRIB	3	0.142857
E	KO	Vehicle	4	0.142857		1	KO	ISRIB	2	0.0952381
E	KO	Vehicle	4	0.142857		1	KO	ISRIB	3	0.142857
E	KO	Vehicle	4	0.142857		1	KO	ISRIB	3	0.142857
E	KO	Vehicle	4	0.142857		1	KO	ISRIB	3	0.142857
E	KO	Vehicle	5	0.178571		1	KO	ISRIB	2	0.0952381
E	KO	Vehicle	4	0.142857		1	KO	ISRIB	2	0.0952381
E	KO	Vehicle	4	0.142857		1	KO	ISRIB	3	0.142857
E	KO	Vehicle	4	0.142857		1	KO	ISRIB	2	0.0952381
E	KO	Vehicle	4	0.142857		1	KO	ISRIB	3	0.142857
E	KO	Vehicle	5	0.178571		1	KO	ISRIB	3	0.142857
E	KO	Vehicle	4	0.142857		1	KO	ISRIB	3	0.142857
E	KO	Vehicle	5	0.178571		1	KO	ISRIB	3	0.142857
E	KO	Vehicle	4	0.142857		1	KO	ISRIB	3	0.142857
E	KO	Vehicle	4	0.142857		1	KO	ISRIB	3	0.142857
E	KO	Vehicle	4	0.142857		1	KO	ISRIB	3	0.142857
E	KO	Vehicle	4	0.142857		1	KO	ISRIB	3	0.142857
E	KO	Vehicle	4	0.142857		1	KO	ISRIB	3	0.142857
E	KO	Vehicle	5	0.178571		1	KO	ISRIB	3	0.142857
E	KO	Vehicle	4	0.142857		1	KO	ISRIB	2	0.0952381
E	KO	Vehicle	4	0.142857		1	KO	ISRIB	2	0.0952381
E	KO	Vehicle	4	0.142857		1	KO	ISRIB	2	0.0952381
E	KO	Vehicle	6	0.214286		1	KO	ISRIB	2	0.0952381
E	KO	Vehicle	4	0.142857		1	KO	ISRIB	3	0.142857
E	KO	Vehicle	4	0.142857		1	KO	ISRIB	3	0.142857
E	KO	Vehicle	5	0.178571		1	KO	ISRIB	3	0.142857
E	KO	Vehicle	6	0.214286		1	KO	ISRIB	3	0.142857
E	KO	Vehicle	4	0.142857		1	KO	ISRIB	3	0.142857
E	KO	Vehicle	5	0.178571		1	KO	ISRIB	3	0.142857
E	KO	Vehicle	5	0.178571		1	KO	ISRIB	2	0.0952381
E	KO	Vehicle	5	0.178571		1	KO	ISRIB	2	0.0952381
E	KO	Vehicle	5	0.178571		1	KO	ISRIB	3	0.142857
E	KO	Vehicle	4	0.142857		1	KO	ISRIB	2	0.0952381
E	KO	Vehicle	4	0.142857		1	KO	ISRIB	3	0.142857
E	KO	Vehicle	5	0.178571		1	KO	ISRIB	3	0.142857
E	KO	Vehicle	5	0.178571		1	KO	ISRIB	3	0.142857
E	KO	Vehicle	4	0.142857		1	KO	ISRIB	3	0.142857
E	KO	Vehicle	5	0.178571		1	KO	ISRIB	2	0.0952381
E	KO	Vehicle	5	0.178571		1	KO	ISRIB	3	0.142857
E	KO	Vehicle	4	0.142857		1	KO	ISRIB	3	0.142857
E	KO	Vehicle	4	0.142857		1	KO	ISRIB	3	0.142857
E	KO	Vehicle	4	0.142857		1	KO	ISRIB	3	0.142857
E	KO	Vehicle	4	0.142857		1	KO	ISRIB	3	0.142857
E	KO	Vehicle	4	0.142857		1	KO	ISRIB	3	0.142857
E	KO	Vehicle	4	0.142857		1	KO	ISRIB	3	0.142857
E	KO	Vehicle	4	0.142857		1	KO	ISRIB	3	0.142857
E	KO	Vehicle	6	0.214286		1	KO	ISRIB	3	0.142857
E	KO	Vehicle	4	0.142857		1	KO	ISRIB	3	0.142857
E	KO	Vehicle	4	0.142857		1	KO	ISRIB	3	0.142857
E	KO	Vehicle	5	0.178571		1	KO	ISRIB	2	0.0952381
E	KO	Vehicle	5	0.178571		1	KO	ISRIB	3	0.142857
E	KO	Vehicle	4	0.142857		1	KO	ISRIB	3	0.142857
E	KO	Vehicle	5	0.178571		1	KO	ISRIB	3	0.142857
E	KO	Vehicle	5	0.178571		1	KO	ISRIB	3	0.142857
E	KO	Vehicle	5	0.178571		1	KO	ISRIB	3	0.142857
E	KO	Vehicle	4	0.142857		1	KO	ISRIB	3	0.142857
E	KO	Vehicle	5	0.178571		1	KO	ISRIB	4	0.190476
E	KO	Vehicle	4	0.142857		1	KO	ISRIB	3	0.142857
E	KO	Vehicle	4	0.142857		1	KO	ISRIB	3	0.142857
E	KO	Vehicle	5	0.178571		1	KO	ISRIB	2	0.0952381
E	KO	Vehicle	5	0.178571		1	KO	ISRIB	2	0.0952381
E	KO	Vehicle	5	0.178571		1	KO	ISRIB	3	0.142857
E	KO	Vehicle	4	0.142857		1	KO	ISRIB	3	0.142857
E	KO	Vehicle	5	0.178571		1	KO	ISRIB	3	0.142857
E	KO	Vehicle	5	0.178571		1	KO	ISRIB	3	0.142857
E	KO	Vehicle	4	0.142857		1	KO	ISRIB	3	0.142857
E	KO	Vehicle	5	0.178571		1	KO	ISRIB	3	0.142857
E	KO	Vehicle	4	0.142857		1	KO	ISRIB	3	0.142857
E	KO	Vehicle	4	0.142857		1	KO	ISRIB	3	0.142857
E	KO	Vehicle	4	0.142857		1	KO	ISRIB	3	0.142857
E	KO	Vehicle	4	0.142857		1	KO	ISRIB	2	0.0952381
E	KO	Vehicle	6	0.214286		1	KO	ISRIB	3	0.142857
E	KO	Vehicle	5	0.178571		1	KO	ISRIB	3	0.142857
E	KO	Vehicle	5	0.178571		1	KO	ISRIB	3	0.142857
E	KO	Vehicle	4	0.142857		1	KO	ISRIB	3	0.142857
E	KO	Vehicle	5	0.178571		1	KO	ISRIB	3	0.142857
E	KO	Vehicle	5	0.178571		1	KO	ISRIB	4	0.190476
E	KO	Vehicle	5	0.178571		1	KO	ISRIB	3	0.142857
E	KO	Vehicle	5	0.178571		1	KO	ISRIB	4	0.190476
E	KO	Vehicle	4	0.142857		1	KO	ISRIB	3	0.142857
E	KO	Vehicle	5	0.178571		1	KO	ISRIB	4	0.190476
E	KO	Vehicle	5	0.178571		1	KO	ISRIB	4	0.190476
E	KO	Vehicle	5	0.178571		1	KO	ISRIB	3	0.142857
E	KO	Vehicle	6	0.214286		1	KO	ISRIB	4	0.190476
E	KO	Vehicle	5	0.178571		1	KO	ISRIB	3	0.142857
E	KO	Vehicle	5	0.178571		1	KO	ISRIB	4	0.190476
E	KO	Vehicle	4	0.142857		1	KO	ISRIB	4	0.190476
E	KO	Vehicle	5	0.178571		1	KO	ISRIB	4	0.190476
E	KO	Vehicle	5	0.178571		1	KO	ISRIB	4	0.190476
E	KO	Vehicle	4	0.142857		1	KO	ISRIB	4	0.190476
E	KO	Vehicle	5	0.178571		1	KO	ISRIB	4	0.190476
E	KO	Vehicle	4	0.142857		1	KO	ISRIB	3	0.142857
E	KO	Vehicle	5	0.178571		1	KO	ISRIB	4	0.190476
E	KO	Vehicle	4	0.142857		1	KO	ISRIB	3	0.142857
E	KO	Vehicle	5	0.178571		1	KO	ISRIB	4	0.190476
E	KO	Vehicle	4	0.142857		1	KO	ISRIB	4	0.190476
E	KO	Vehicle	5	0.178571		1	KO	ISRIB	3	0.142857
E	KO	Vehicle	5	0.178571		1	KO	ISRIB	3	0.142857
E	KO	Vehicle	5	0.178571		1	KO	ISRIB	4	0.190476
E	KO	Vehicle	6	0.214286		1	KO	ISRIB	4	0.190476
E	KO	Vehicle	4	0.142857		1	KO	ISRIB	4	0.190476
E	KO	Vehicle	4	0.142857		1	KO	ISRIB	3	0.142857
E	KO	Vehicle	4	0.142857		1	KO	ISRIB	4	0.190476
E	KO	Vehicle	4	0.142857		1	KO	ISRIB	3	0.142857
E	KO	Vehicle	6	0.214286		1	KO	ISRIB	3	0.142857
E	KO	Vehicle	5	0.178571		1	KO	ISRIB	4	0.190476
E	KO	Vehicle	4	0.142857		1	KO	ISRIB	4	0.190476
E	KO	Vehicle	5	0.178571		1	KO	ISRIB	3	0.142857
E	KO	Vehicle	4	0.142857		1	KO	ISRIB	3	0.142857
E	KO	Vehicle	4	0.142857		1	KO	ISRIB	4	0.190476
E	KO	Vehicle	4	0.142857		1	KO	ISRIB	4	0.190476
E	KO	Vehicle	4	0.142857		1	KO	ISRIB	4	0.190476
E	KO	Vehicle	5	0.178571		1	KO	ISRIB	4	0.190476
E	KO	Vehicle	4	0.142857		1	KO	ISRIB	4	0.190476
E	KO	Vehicle	4	0.142857		1	KO	ISRIB	3	0.142857
E	KO	Vehicle	4	0.142857		1	KO	ISRIB	3	0.142857
E	KO	Vehicle	4	0.142857		1	KO	ISRIB	3	0.142857
E	KO	Vehicle	4	0.142857		1	KO	ISRIB	4	0.190476
E	KO	Vehicle	4	0.142857		1	KO	ISRIB	3	0.142857
E	KO	Vehicle	5	0.178571		1	KO	ISRIB	4	0.190476
E	KO	Vehicle	4	0.142857		1	KO	ISRIB	4	0.190476
E	KO	Vehicle	5	0.178571		1	KO	ISRIB	4	0.190476
E	KO	Vehicle	5	0.178571		1	KO	ISRIB	4	0.190476
E	KO	Vehicle	4	0.142857		1	KO	ISRIB	4	0.190476
E	KO	Vehicle	4	0.142857		1	KO	ISRIB	4	0.190476
E	KO	Vehicle	5	0.178571		1	KO	ISRIB	4	0.190476
E	KO	Vehicle	6	0.214286		1	KO	ISRIB	2	0.0952381
E	KO	Vehicle	4	0.142857		1	KO	ISRIB	3	0.142857
E	KO	Vehicle	4	0.142857		1	KO	ISRIB	3	0.142857
E	KO	Vehicle	4	0.142857		1	KO	ISRIB	3	0.142857
E	KO	Vehicle	5	0.178571		1	KO	ISRIB	4	0.190476
E	KO	Vehicle	4	0.142857		1	KO	ISRIB	4	0.190476
E	KO	Vehicle	5	0.178571		1	KO	ISRIB	4	0.190476
E	KO	Vehicle	4	0.142857		1	KO	ISRIB	4	0.190476
E	KO	Vehicle	5	0.178571		1	KO	ISRIB	3	0.142857
E	KO	Vehicle	4	0.142857		1	KO	ISRIB	4	0.190476
E	KO	Vehicle	5	0.178571		1	KO	ISRIB	4	0.190476
E	KO	Vehicle	5	0.178571		1	KO	ISRIB	4	0.190476
E	KO	Vehicle	4	0.142857		1	KO	ISRIB	2	0.0952381
E	KO	Vehicle	4	0.142857		1	KO	ISRIB	4	0.190476
E	KO	Vehicle	4	0.142857		1	KO	ISRIB	4	0.190476
E	KO	Vehicle	4	0.142857		1	KO	ISRIB	4	0.190476
E	KO	Vehicle	5	0.178571		1	KO	ISRIB	4	0.190476
E	KO	Vehicle	4	0.142857		1	KO	ISRIB	4	0.190476
E	KO	Vehicle	5	0.178571		1	KO	ISRIB	4	0.190476
E	KO	Vehicle	5	0.178571		1	KO	ISRIB	3	0.142857
E	KO	Vehicle	5	0.178571		1	KO	ISRIB	4	0.190476
E	KO	Vehicle	4	0.142857		1	KO	ISRIB	4	0.190476
E	KO	Vehicle	5	0.178571		1	KO	ISRIB	4	0.190476
E	KO	Vehicle	4	0.142857		1	KO	ISRIB	4	0.190476
E	KO	Vehicle	4	0.142857		1	KO	ISRIB	4	0.190476
E	KO	Vehicle	5	0.178571		1	KO	ISRIB	4	0.190476
E	KO	Vehicle	4	0.142857		1	KO	ISRIB	4	0.190476
E	KO	Vehicle	5	0.178571		1	KO	ISRIB	4	0.190476
E	KO	Vehicle	4	0.142857		1	KO	ISRIB	4	0.190476
E	KO	Vehicle	5	0.178571		1	KO	ISRIB	4	0.190476
E	KO	Vehicle	5	0.178571		1	KO	ISRIB	4	0.190476
E	KO	Vehicle	6	0.214286		1	KO	ISRIB	4	0.190476
E	KO	Vehicle	4	0.142857		1	KO	ISRIB	3	0.142857
E	KO	Vehicle	4	0.142857		1	KO	ISRIB	4	0.190476
E	KO	Vehicle	6	0.214286		1	KO	ISRIB	4	0.190476
E	KO	Vehicle	5	0.178571		1	KO	ISRIB	4	0.190476
E	KO	Vehicle	4	0.142857		1	KO	ISRIB	4	0.190476
E	KO	Vehicle	4	0.142857		1	KO	ISRIB	4	0.190476
E	KO	Vehicle	4	0.142857		1	KO	ISRIB	4	0.190476
E	KO	Vehicle	5	0.178571		1	KO	ISRIB	4	0.190476
E	KO	Vehicle	5	0.178571		1	KO	ISRIB	3	0.142857
E	KO	Vehicle	4	0.142857		1	KO	ISRIB	4	0.190476
E	KO	Vehicle	4	0.142857		1	KO	ISRIB	4	0.190476
E	KO	Vehicle	4	0.142857		1	KO	ISRIB	4	0.190476
E	KO	Vehicle	6	0.214286		1	KO	ISRIB	4	0.190476
E	KO	Vehicle	5	0.178571		1	KO	ISRIB	5	0.238095
E	KO	Vehicle	5	0.178571		1	KO	ISRIB	4	0.190476
E	KO	Vehicle	5	0.178571		1	KO	ISRIB	4	0.190476
E	KO	Vehicle	5	0.178571		1	KO	ISRIB	4	0.190476
E	KO	Vehicle	5	0.178571		1	KO	ISRIB	4	0.190476
E	KO	Vehicle	4	0.142857		1	KO	ISRIB	4	0.190476
E	KO	Vehicle	4	0.142857		1	KO	ISRIB	4	0.190476
E	KO	Vehicle	4	0.142857		1	KO	ISRIB	4	0.190476
E	KO	Vehicle	4	0.142857		1	KO	ISRIB	4	0.190476
E	KO	Vehicle	4	0.142857		1	KO	ISRIB	3	0.142857
E	KO	Vehicle	5	0.178571		1	KO	ISRIB	4	0.190476
E	KO	Vehicle	4	0.142857		1	KO	ISRIB	4	0.190476
E	KO	Vehicle	4	0.142857		1	KO	ISRIB	4	0.190476
E	KO	Vehicle	4	0.142857		1	KO	ISRIB	4	0.190476
E	KO	Vehicle	5	0.178571		1	KO	ISRIB	4	0.190476
E	KO	Vehicle	5	0.178571		1	KO	ISRIB	4	0.190476
E	KO	Vehicle	5	0.178571		1	KO	ISRIB	4	0.190476
E	KO	Vehicle	5	0.178571		1	KO	ISRIB	4	0.190476
E	KO	Vehicle	5	0.178571		1	KO	ISRIB	4	0.190476
E	KO	Vehicle	4	0.142857		1	KO	ISRIB	4	0.190476
E	KO	Vehicle	6	0.214286		1	KO	ISRIB	4	0.190476
E	KO	Vehicle	4	0.142857		1	KO	ISRIB	3	0.142857
E	KO	Vehicle	4	0.142857		1	KO	ISRIB	4	0.190476
E	KO	Vehicle	4	0.142857		1	KO	ISRIB	4	0.190476
E	KO	Vehicle	5	0.178571		1	KO	ISRIB	4	0.190476
E	KO	Vehicle	4	0.142857		1	KO	ISRIB	4	0.190476
E	KO	Vehicle	6	0.214286		1	KO	ISRIB	4	0.190476
E	KO	Vehicle	4	0.142857		1	KO	ISRIB	4	0.190476
E	KO	Vehicle	4	0.142857		1	KO	ISRIB	4	0.190476
E	KO	Vehicle	4	0.142857		1	KO	ISRIB	4	0.190476
E	KO	Vehicle	4	0.142857		1	KO	ISRIB	4	0.190476
E	KO	Vehicle	4	0.142857		1	KO	ISRIB	3	0.142857
E	KO	Vehicle	5	0.178571		1	KO	ISRIB	4	0.190476
E	KO	Vehicle	5	0.178571		1	KO	ISRIB	4	0.190476
E	KO	Vehicle	4	0.142857		1	KO	ISRIB	4	0.190476
E	KO	Vehicle	4	0.142857		1	KO	ISRIB	4	0.190476
E	KO	Vehicle	5	0.178571		1	KO	ISRIB	4	0.190476
E	KO	Vehicle	4	0.142857		1	KO	ISRIB	4	0.190476
E	KO	Vehicle	5	0.178571		1	KO	ISRIB	4	0.190476
E	KO	Vehicle	5	0.178571		1	KO	ISRIB	2	0.0952381
E	KO	Vehicle	5	0.178571		1	KO	ISRIB	4	0.190476
E	KO	Vehicle	4	0.142857		1	KO	ISRIB	4	0.190476
E	KO	Vehicle	4	0.142857		1	KO	ISRIB	4	0.190476
E	KO	Vehicle	5	0.178571		1	KO	ISRIB	4	0.190476
E	KO	Vehicle	5	0.178571		1	KO	ISRIB	4	0.190476
E	KO	Vehicle	6	0.214286		1	KO	ISRIB	4	0.190476
E	KO	Vehicle	5	0.178571		1	KO	ISRIB	4	0.190476
E	KO	Vehicle	5	0.178571		1	KO	ISRIB	4	0.190476
E	KO	Vehicle	4	0.142857		1	KO	ISRIB	4	0.190476
E	KO	Vehicle	4	0.142857		1	KO	ISRIB	4	0.190476
E	KO	Vehicle	5	0.178571		1	KO	ISRIB	4	0.190476
E	KO	Vehicle	4	0.142857		1	KO	ISRIB	4	0.190476
E	KO	Vehicle	5	0.178571		1	KO	ISRIB	4	0.190476
E	KO	Vehicle	4	0.142857		1	KO	ISRIB	4	0.190476
E	KO	Vehicle	4	0.142857		1	KO	ISRIB	4	0.190476
E	KO	Vehicle	4	0.142857		1	KO	ISRIB	4	0.190476
E	KO	Vehicle	4	0.142857		1	KO	ISRIB	4	0.190476
E	KO	Vehicle	6	0.214286		1	KO	ISRIB	5	0.238095
E	KO	Vehicle	4	0.142857		1	KO	ISRIB	4	0.190476
E	KO	Vehicle	4	0.142857		1	KO	ISRIB	4	0.190476
E	KO	Vehicle	4	0.142857		1	KO	ISRIB	4	0.190476
E	KO	Vehicle	4	0.142857		1	KO	ISRIB	4	0.190476
E	KO	Vehicle	5	0.178571		1	KO	ISRIB	4	0.190476
E	KO	Vehicle	5	0.178571		1	KO	ISRIB	4	0.190476
E	KO	Vehicle	5	0.178571		1	KO	ISRIB	4	0.190476
E	KO	Vehicle	4	0.142857		1	KO	ISRIB	4	0.190476
E	KO	Vehicle	6	0.214286		1	KO	ISRIB	4	0.190476
E	KO	Vehicle	4	0.142857		1	KO	ISRIB	4	0.190476
E	KO	Vehicle	5	0.178571		1	KO	ISRIB	4	0.190476
E	KO	Vehicle	4	0.142857		1	KO	ISRIB	4	0.190476
E	KO	Vehicle	5	0.178571		1	KO	ISRIB	4	0.190476
E	KO	Vehicle	3	0.107143		1	KO	ISRIB	4	0.190476
E	KO	Vehicle	5	0.178571		1	KO	ISRIB	4	0.190476
E	KO	Vehicle	4	0.142857		1	KO	ISRIB	4	0.190476
E	KO	Vehicle	6	0.214286		1	KO	ISRIB	5	0.238095
E	KO	Vehicle	6	0.214286		1	KO	ISRIB	5	0.238095
E	KO	Vehicle	6	0.214286		1	KO	ISRIB	4	0.190476
E	KO	Vehicle	5	0.178571		1	KO	ISRIB	4	0.190476
E	KO	Vehicle	4	0.142857		1	KO	ISRIB	5	0.238095
E	KO	Vehicle	5	0.178571		1	KO	ISRIB	4	0.190476
E	KO	Vehicle	4	0.142857		1	KO	ISRIB	5	0.238095
E	KO	Vehicle	6	0.214286		1	KO	ISRIB	4	0.190476
E	KO	Vehicle	4	0.142857		1	KO	ISRIB	5	0.238095
E	KO	Vehicle	5	0.178571		1	KO	ISRIB	4	0.190476
E	KO	Vehicle	5	0.178571		1	KO	ISRIB	4	0.190476
E	KO	Vehicle	5	0.178571		1	KO	ISRIB	5	0.238095
E	KO	Vehicle	5	0.178571		1	KO	ISRIB	4	0.190476
E	KO	Vehicle	4	0.142857		1	KO	ISRIB	4	0.190476
E	KO	Vehicle	5	0.178571		1	KO	ISRIB	4	0.190476
E	KO	Vehicle	6	0.214286		1	KO	ISRIB	4	0.190476
E	KO	Vehicle	5	0.178571		1	KO	ISRIB	5	0.238095
E	KO	Vehicle	6	0.214286		1	KO	ISRIB	5	0.238095
E	KO	Vehicle	5	0.178571		1	KO	ISRIB	4	0.190476
E	KO	Vehicle	5	0.178571		1	KO	ISRIB	4	0.190476
E	KO	Vehicle	6	0.214286		1	KO	ISRIB	5	0.238095
E	KO	Vehicle	6	0.214286		1	KO	ISRIB	5	0.238095
E	KO	Vehicle	4	0.142857		1	KO	ISRIB	4	0.190476
E	KO	Vehicle	5	0.178571		1	KO	ISRIB	4	0.190476
E	KO	Vehicle	4	0.142857		1	KO	ISRIB	4	0.190476
E	KO	Vehicle	5	0.178571		1	KO	ISRIB	4	0.190476
E	KO	Vehicle	4	0.142857		1	KO	ISRIB	5	0.238095
E	KO	Vehicle	4	0.142857		1	KO	ISRIB	4	0.190476
E	KO	Vehicle	5	0.178571		1	KO	ISRIB	4	0.190476
E	KO	Vehicle	4	0.142857		1	KO	ISRIB	4	0.190476
E	KO	Vehicle	5	0.178571		1	KO	ISRIB	5	0.238095
E	KO	Vehicle	4	0.142857		1	KO	ISRIB	5	0.238095
E	KO	Vehicle	4	0.142857		1	KO	ISRIB	5	0.238095
E	KO	Vehicle	4	0.142857		1	KO	ISRIB	5	0.238095
E	KO	Vehicle	5	0.178571		1	KO	ISRIB	4	0.190476
E	KO	Vehicle	5	0.178571		1	KO	ISRIB	5	0.238095
E	KO	Vehicle	5	0.178571		1	KO	ISRIB	5	0.238095
E	KO	Vehicle	5	0.178571		1	KO	ISRIB	4	0.190476
E	KO	Vehicle	5	0.178571		1	KO	ISRIB	4	0.190476
E	KO	Vehicle	4	0.142857		1	KO	ISRIB	5	0.238095
E	KO	Vehicle	4	0.142857		1	KO	ISRIB	4	0.190476
E	KO	Vehicle	5	0.178571		1	KO	ISRIB	4	0.190476
E	KO	Vehicle	4	0.142857		1	KO	ISRIB	4	0.190476
E	KO	Vehicle	4	0.142857		1	KO	ISRIB	4	0.190476
E	KO	Vehicle	4	0.142857		1	KO	ISRIB	4	0.190476
E	KO	Vehicle	4	0.142857		1	KO	ISRIB	4	0.190476
E	KO	Vehicle	4	0.142857		1	KO	ISRIB	4	0.190476
E	KO	Vehicle	4	0.142857		1	KO	ISRIB	4	0.190476
E	KO	Vehicle	4	0.142857		1	KO	ISRIB	4	0.190476
E	KO	Vehicle	5	0.178571		1	KO	ISRIB	4	0.190476
E	KO	Vehicle	4	0.142857		1	KO	ISRIB	4	0.190476
E	KO	Vehicle	4	0.142857		1	KO	ISRIB	4	0.190476
E	KO	Vehicle	5	0.178571		1	KO	ISRIB	4	0.190476
E	KO	Vehicle	5	0.178571		1	KO	ISRIB	5	0.238095
E	KO	Vehicle	5	0.178571		1	KO	ISRIB	4	0.190476
E	KO	Vehicle	4	0.142857		1	KO	ISRIB	4	0.190476
E	KO	Vehicle	4	0.142857		1	KO	ISRIB	4	0.190476
E	KO	Vehicle	5	0.178571		1	KO	ISRIB	4	0.190476
E	KO	Vehicle	5	0.178571		1	KO	ISRIB	4	0.190476
E	KO	Vehicle	6	0.214286		1	KO	ISRIB	4	0.190476
E	KO	Vehicle	6	0.214286		1	KO	ISRIB	4	0.190476
E	KO	Vehicle	5	0.178571		1	KO	ISRIB	5	0.238095
E	KO	Vehicle	5	0.178571		1	KO	ISRIB	4	0.190476
E	KO	Vehicle	4	0.142857		1	KO	ISRIB	5	0.238095
E	KO	Vehicle	6	0.214286		1	KO	ISRIB	4	0.190476
E	KO	Vehicle	4	0.142857		1	KO	ISRIB	4	0.190476
E	KO	Vehicle	4	0.142857		1	KO	ISRIB	5	0.238095
E	KO	Vehicle	5	0.178571		1	KO	ISRIB	5	0.238095
E	KO	Vehicle	5	0.178571		1	KO	ISRIB	4	0.190476
E	KO	Vehicle	5	0.178571		1	KO	ISRIB	4	0.190476
E	KO	Vehicle	4	0.142857		1	KO	ISRIB	4	0.190476
E	KO	Vehicle	4	0.142857		1	KO	ISRIB	4	0.190476
E	KO	Vehicle	5	0.178571		1	KO	ISRIB	4	0.190476
E	KO	Vehicle	4	0.142857		1	KO	ISRIB	4	0.190476
E	KO	Vehicle	4	0.142857		1	KO	ISRIB	4	0.190476
E	KO	Vehicle	4	0.142857		1	KO	ISRIB	4	0.190476
E	KO	Vehicle	4	0.142857		1	KO	ISRIB	5	0.238095
E	KO	Vehicle	5	0.178571		1	KO	ISRIB	5	0.238095
E	KO	Vehicle	4	0.142857		1	KO	ISRIB	4	0.190476
E	KO	Vehicle	5	0.178571		1	KO	ISRIB	4	0.190476
E	KO	Vehicle	5	0.178571		1	KO	ISRIB	5	0.238095
E	KO	Vehicle	5	0.178571		1	KO	ISRIB	4	0.190476
E	KO	Vehicle	4	0.142857		1	KO	ISRIB	4	0.190476
E	KO	Vehicle	4	0.142857		1	KO	ISRIB	5	0.238095
E	KO	Vehicle	4	0.142857		1	KO	ISRIB	4	0.190476
E	KO	Vehicle	4	0.142857		1	KO	ISRIB	5	0.238095
E	KO	Vehicle	4	0.142857		1	KO	ISRIB	4	0.190476
E	KO	Vehicle	4	0.142857		1	KO	ISRIB	4	0.190476
E	KO	Vehicle	4	0.142857		1	KO	ISRIB	4	0.190476
E	KO	Vehicle	4	0.142857		1	KO	ISRIB	5	0.238095
E	KO	Vehicle	4	0.142857		1	KO	ISRIB	5	0.238095
E	KO	Vehicle	4	0.142857		1	KO	ISRIB	4	0.190476
E	KO	Vehicle	4	0.142857		1	KO	ISRIB	5	0.238095
E	KO	Vehicle	5	0.178571		1	KO	ISRIB	5	0.238095
E	KO	Vehicle	4	0.142857		1	KO	ISRIB	4	0.190476
E	KO	Vehicle	5	0.178571		1	KO	ISRIB	4	0.190476
E	KO	Vehicle	5	0.178571		1	KO	ISRIB	5	0.238095
E	KO	Vehicle	4	0.142857		1	KO	ISRIB	4	0.190476
E	KO	Vehicle	4	0.142857		1	KO	ISRIB	4	0.190476
E	KO	Vehicle	4	0.142857		1	KO	ISRIB	5	0.238095
E	KO	Vehicle	5	0.178571		1	KO	ISRIB	6	0.285714
E	KO	Vehicle	4	0.142857		1	KO	ISRIB	4	0.190476
E	KO	Vehicle	4	0.142857		1	KO	ISRIB	5	0.238095
E	KO	Vehicle	5	0.178571		1	KO	ISRIB	5	0.238095
E	KO	Vehicle	4	0.142857		1	KO	ISRIB	4	0.190476
E	KO	Vehicle	4	0.142857		1	KO	ISRIB	4	0.190476
E	KO	Vehicle	4	0.142857		1	KO	ISRIB	5	0.238095
E	KO	Vehicle	4	0.142857		1	KO	ISRIB	4	0.190476
E	KO	Vehicle	5	0.178571		1	KO	ISRIB	4	0.190476
E	KO	Vehicle	5	0.178571		1	KO	ISRIB	5	0.238095
E	KO	Vehicle	4	0.142857		1	KO	ISRIB	5	0.238095
E	KO	Vehicle	4	0.142857		1	KO	ISRIB	4	0.190476
E	KO	Vehicle	6	0.214286		1	KO	ISRIB	5	0.238095
E	KO	Vehicle	5	0.178571		1	KO	ISRIB	5	0.238095
E	KO	Vehicle	4	0.142857		1	KO	ISRIB	4	0.190476
E	KO	Vehicle	4	0.142857		1	KO	ISRIB	5	0.238095
E	KO	Vehicle	5	0.178571		1	KO	ISRIB	5	0.238095
E	KO	Vehicle	4	0.142857		1	KO	ISRIB	4	0.190476
E	KO	Vehicle	4	0.142857		1	KO	ISRIB	5	0.238095
E	KO	Vehicle	6	0.214286		1	KO	ISRIB	5	0.238095
E	KO	Vehicle	5	0.178571		1	KO	ISRIB	5	0.238095
E	KO	Vehicle	4	0.142857		1	KO	ISRIB	4	0.190476
E	KO	Vehicle	4	0.142857		1	KO	ISRIB	5	0.238095
E	KO	Vehicle	4	0.142857		1	KO	ISRIB	4	0.190476
E	KO	Vehicle	4	0.142857		1	KO	ISRIB	4	0.190476
E	KO	Vehicle	6	0.214286		1	KO	ISRIB	4	0.190476
E	KO	Vehicle	4	0.142857		1	KO	ISRIB	6	0.285714
E	KO	Vehicle	5	0.178571		1	KO	ISRIB	5	0.238095
E	KO	Vehicle	4	0.142857		1	KO	ISRIB	5	0.238095
E	KO	Vehicle	5	0.178571		1	KO	ISRIB	4	0.190476
E	KO	Vehicle	5	0.178571		1	KO	ISRIB	4	0.190476
E	KO	Vehicle	5	0.178571		1	KO	ISRIB	5	0.238095
E	KO	Vehicle	4	0.142857		1	KO	ISRIB	5	0.238095
E	KO	Vehicle	4	0.142857		1	KO	ISRIB	5	0.238095
E	KO	Vehicle	4	0.142857		1	KO	ISRIB	4	0.190476
E	KO	Vehicle	5	0.178571		1	KO	ISRIB	6	0.285714
E	KO	Vehicle	5	0.178571		1	KO	ISRIB	6	0.285714
E	KO	Vehicle	5	0.178571		1	KO	ISRIB	5	0.238095
E	KO	Vehicle	4	0.142857		1	KO	ISRIB	5	0.238095
E	KO	Vehicle	5	0.178571		1	KO	ISRIB	4	0.190476
E	KO	Vehicle	4	0.142857		1	KO	ISRIB	4	0.190476
E	KO	Vehicle	6	0.214286		1	KO	ISRIB	5	0.238095
E	KO	Vehicle	5	0.178571		1	KO	ISRIB	4	0.190476
E	KO	Vehicle	5	0.178571		1	KO	ISRIB	5	0.238095
E	KO	Vehicle	5	0.178571		1	KO	ISRIB	5	0.238095
E	KO	Vehicle	4	0.142857		1	KO	ISRIB	4	0.190476
E	KO	Vehicle	5	0.178571		1	KO	ISRIB	5	0.238095
E	KO	Vehicle	5	0.178571		1	KO	ISRIB	4	0.190476
E	KO	Vehicle	5	0.178571		1	KO	ISRIB	6	0.285714
E	KO	Vehicle	5	0.178571		1	KO	ISRIB	5	0.238095
E	KO	Vehicle	4	0.142857		1	KO	ISRIB	6	0.285714
E	KO	Vehicle	4	0.142857		1	KO	ISRIB	4	0.190476
E	KO	Vehicle	5	0.178571		1	KO	ISRIB	5	0.238095
E	KO	Vehicle	5	0.178571		1	KO	ISRIB	5	0.238095
E	KO	Vehicle	5	0.178571		1	KO	ISRIB	5	0.238095
E	KO	Vehicle	6	0.214286		1	KO	ISRIB	4	0.190476
E	KO	Vehicle	4	0.142857		1	KO	ISRIB	4	0.190476
E	KO	Vehicle	4	0.142857		1	KO	ISRIB	4	0.190476
E	KO	Vehicle	5	0.178571		1	KO	ISRIB	6	0.285714
E	KO	Vehicle	4	0.142857		1	KO	ISRIB	4	0.190476
E	KO	Vehicle	4	0.142857		1	KO	ISRIB	4	0.190476
E	KO	Vehicle	6	0.214286		1	KO	ISRIB	5	0.238095
E	KO	Vehicle	4	0.142857		1	KO	ISRIB	5	0.238095
E	KO	Vehicle	4	0.142857		1	KO	ISRIB	4	0.190476
E	KO	Vehicle	6	0.214286		1	KO	ISRIB	5	0.238095
E	KO	Vehicle	4	0.142857		1	KO	ISRIB	5	0.238095
E	KO	Vehicle	5	0.178571		1	KO	ISRIB	4	0.190476
E	KO	Vehicle	4	0.142857		1	KO	ISRIB	4	0.190476
E	KO	Vehicle	5	0.178571		1	KO	ISRIB	5	0.238095
E	KO	Vehicle	6	0.214286		1	KO	ISRIB	5	0.238095
E	KO	Vehicle	4	0.142857		1	KO	ISRIB	6	0.285714
E	KO	Vehicle	5	0.178571		1	KO	ISRIB	4	0.190476
E	KO	Vehicle	5	0.178571		1	KO	ISRIB	4	0.190476
E	KO	Vehicle	6	0.214286		1	KO	ISRIB	4	0.190476
E	KO	Vehicle	5	0.178571		1	KO	ISRIB	4	0.190476
E	KO	Vehicle	5	0.178571		1	KO	ISRIB	4	0.190476
E	KO	Vehicle	4	0.142857		1	KO	ISRIB	5	0.238095
E	KO	Vehicle	4	0.142857		1	KO	ISRIB	4	0.190476
E	KO	Vehicle	4	0.142857		1	KO	ISRIB	4	0.190476
E	KO	Vehicle	5	0.178571		1	KO	ISRIB	6	0.285714
E	KO	Vehicle	4	0.142857		1	KO	ISRIB	4	0.190476
E	KO	Vehicle	4	0.142857		1	KO	ISRIB	4	0.190476
E	KO	Vehicle	5	0.178571		1	KO	ISRIB	4	0.190476
E	KO	Vehicle	6	0.214286		1	KO	ISRIB	4	0.190476
E	KO	Vehicle	6	0.214286		1	KO	ISRIB	4	0.190476
E	KO	Vehicle	5	0.178571		1	KO	ISRIB	4	0.190476
E	KO	Vehicle	5	0.178571		1	KO	ISRIB	4	0.190476
E	KO	Vehicle	4	0.142857		1	KO	ISRIB	4	0.190476
E	KO	Vehicle	5	0.178571		1	KO	ISRIB	5	0.238095
E	KO	Vehicle	5	0.178571		1	KO	ISRIB	5	0.238095
E	KO	Vehicle	4	0.142857		1	KO	ISRIB	4	0.190476
E	KO	Vehicle	5	0.178571		1	KO	ISRIB	5	0.238095
E	KO	Vehicle	5	0.178571		1	KO	ISRIB	4	0.190476
E	KO	Vehicle	5	0.178571		1	KO	ISRIB	4	0.190476
E	KO	Vehicle	4	0.142857		1	KO	ISRIB	5	0.238095
E	KO	Vehicle	5	0.178571		1	KO	ISRIB	6	0.285714
E	KO	Vehicle	6	0.214286		1	KO	ISRIB	5	0.238095
E	KO	Vehicle	4	0.142857		1	KO	ISRIB	6	0.285714
E	KO	Vehicle	4	0.142857		1	KO	ISRIB	5	0.238095
E	KO	Vehicle	5	0.178571		1	KO	ISRIB	5	0.238095
E	KO	Vehicle	5	0.178571		1	KO	ISRIB	4	0.190476
E	KO	Vehicle	4	0.142857		1	KO	ISRIB	5	0.238095
E	KO	Vehicle	6	0.214286		1	KO	ISRIB	6	0.285714
E	KO	Vehicle	5	0.178571		1	KO	ISRIB	5	0.238095
E	KO	Vehicle	6	0.214286		1	KO	ISRIB	4	0.190476
E	KO	Vehicle	5	0.178571		1	KO	ISRIB	4	0.190476
E	KO	Vehicle	4	0.142857		1	KO	ISRIB	5	0.238095
E	KO	Vehicle	4	0.142857		1	KO	ISRIB	5	0.238095
E	KO	Vehicle	5	0.178571		1	KO	ISRIB	5	0.238095
E	KO	Vehicle	6	0.214286		1	KO	ISRIB	6	0.285714
E	KO	Vehicle	4	0.142857		1	KO	ISRIB	5	0.238095
E	KO	Vehicle	4	0.142857		1	KO	ISRIB	5	0.238095
E	KO	Vehicle	6	0.214286		1	KO	ISRIB	6	0.285714
E	KO	Vehicle	5	0.178571		1	KO	ISRIB	5	0.238095
E	KO	Vehicle	5	0.178571		1	KO	ISRIB	6	0.285714
E	KO	Vehicle	6	0.214286		1	KO	ISRIB	6	0.285714
E	KO	Vehicle	5	0.178571		1	KO	ISRIB	5	0.238095
E	KO	Vehicle	6	0.214286		1	KO	ISRIB	5	0.238095
E	KO	Vehicle	4	0.142857		1	KO	ISRIB	5	0.238095
E	KO	Vehicle	4	0.142857		1	KO	ISRIB	6	0.285714
E	KO	Vehicle	5	0.178571		1	KO	ISRIB	5	0.238095
E	KO	Vehicle	5	0.178571		1	KO	ISRIB	5	0.238095
E	KO	Vehicle	4	0.142857		1	KO	ISRIB	6	0.285714
E	KO	Vehicle	4	0.142857		1	KO	ISRIB	5	0.238095
E	KO	Vehicle	4	0.142857		1	KO	ISRIB	6	0.285714
E	KO	Vehicle	5	0.178571		1	KO	ISRIB	6	0.285714
E	KO	Vehicle	4	0.142857		1	KO	ISRIB	6	0.285714
E	KO	Vehicle	5	0.178571		1	KO	ISRIB	4	0.190476
E	KO	Vehicle	4	0.142857		1	KO	ISRIB	6	0.285714
E	KO	Vehicle	6	0.214286		1	KO	ISRIB	5	0.238095
E	KO	Vehicle	4	0.142857		1	KO	ISRIB	5	0.238095
E	KO	Vehicle	5	0.178571		1	KO	ISRIB	4	0.190476
E	KO	Vehicle	5	0.178571		1	KO	ISRIB	5	0.238095
E	KO	Vehicle	4	0.142857		1	KO	ISRIB	6	0.285714
E	KO	Vehicle	4	0.142857		1	KO	ISRIB	4	0.190476
E	KO	Vehicle	4	0.142857		1	KO	ISRIB	6	0.285714
E	KO	Vehicle	5	0.178571		1	KO	ISRIB	6	0.285714
E	KO	Vehicle	4	0.142857		1	KO	ISRIB	4	0.190476
E	KO	Vehicle	4	0.142857		1	KO	ISRIB	4	0.190476
E	KO	Vehicle	4	0.142857		1	KO	ISRIB	6	0.285714
E	KO	Vehicle	4	0.142857		1	KO	ISRIB	4	0.190476
E	KO	Vehicle	5	0.178571		1	KO	ISRIB	4	0.190476
E	KO	Vehicle	4	0.142857		1	KO	ISRIB	5	0.238095
E	KO	Vehicle	6	0.214286		1	KO	ISRIB	5	0.238095
E	KO	Vehicle	5	0.178571		1	KO	ISRIB	5	0.238095
E	KO	Vehicle	4	0.142857		1	KO	ISRIB	5	0.238095
E	KO	Vehicle	4	0.142857		1	KO	ISRIB	5	0.238095
E	KO	Vehicle	5	0.178571		1	KO	ISRIB	5	0.238095
E	KO	Vehicle	4	0.142857		1	KO	ISRIB	6	0.285714
E	KO	Vehicle	5	0.178571		1	KO	ISRIB	5	0.238095
E	KO	Vehicle	5	0.178571		1	KO	ISRIB	6	0.285714
E	KO	Vehicle	5	0.178571		1	KO	ISRIB	4	0.190476
E	KO	Vehicle	5	0.178571		1	KO	ISRIB	5	0.238095
E	KO	Vehicle	4	0.142857		1	KO	ISRIB	6	0.285714
E	KO	Vehicle	4	0.142857		1	KO	ISRIB	5	0.238095
E	KO	Vehicle	4	0.142857		1	KO	ISRIB	6	0.285714
E	KO	Vehicle	6	0.214286		1	KO	ISRIB	6	0.285714
E	KO	Vehicle	6	0.214286		1	KO	ISRIB	4	0.190476
E	KO	Vehicle	4	0.142857		1	KO	ISRIB	5	0.238095
E	KO	Vehicle	6	0.214286		1	KO	ISRIB	5	0.238095
E	KO	Vehicle	4	0.142857		1	KO	ISRIB	6	0.285714
E	KO	Vehicle	6	0.214286		1	KO	ISRIB	6	0.285714
E	KO	Vehicle	4	0.142857		1	KO	ISRIB	5	0.238095
E	KO	Vehicle	4	0.142857		1	KO	ISRIB	4	0.190476
E	KO	Vehicle	5	0.178571		1	KO	ISRIB	5	0.238095
E	KO	Vehicle	5	0.178571		1	KO	ISRIB	6	0.285714
E	KO	Vehicle	5	0.178571		1	KO	ISRIB	5	0.238095
E	KO	Vehicle	4	0.142857		1	KO	ISRIB	6	0.285714
E	KO	Vehicle	4	0.142857		1	KO	ISRIB	6	0.285714
E	KO	Vehicle	5	0.178571		1	KO	ISRIB	6	0.285714
E	KO	Vehicle	5	0.178571		1	KO	ISRIB	6	0.285714
E	KO	Vehicle	4	0.142857		1	KO	ISRIB	6	0.285714
E	KO	Vehicle	4	0.142857		1	KO	ISRIB	4	0.190476
E	KO	Vehicle	5	0.178571		1	KO	ISRIB	5	0.238095
E	KO	Vehicle	5	0.178571		1	KO	ISRIB	4	0.190476
E	KO	Vehicle	4	0.142857		1	KO	ISRIB	5	0.238095
E	KO	Vehicle	5	0.178571		1	KO	ISRIB	6	0.285714
E	KO	Vehicle	4	0.142857		1	KO	ISRIB	6	0.285714
E	KO	Vehicle	5	0.178571		1	KO	ISRIB	5	0.238095
E	KO	Vehicle	6	0.214286		1	KO	ISRIB	6	0.285714
E	KO	Vehicle	5	0.178571		1	KO	ISRIB	4	0.190476
E	KO	Vehicle	5	0.178571		1	KO	ISRIB	6	0.285714
E	KO	Vehicle	5	0.178571		1	KO	ISRIB	6	0.285714
E	KO	Vehicle	4	0.142857		1	KO	ISRIB	5	0.238095
E	KO	Vehicle	5	0.178571		1	KO	ISRIB	6	0.285714
E	KO	Vehicle	5	0.178571		1	KO	ISRIB	4	0.190476
E	KO	Vehicle	5	0.178571		1	KO	ISRIB	5	0.238095
E	KO	Vehicle	4	0.142857		1	KO	ISRIB	6	0.285714
E	KO	Vehicle	4	0.142857		1	KO	ISRIB	6	0.285714
E	KO	Vehicle	6	0.214286		1	KO	ISRIB	5	0.238095
E	KO	Vehicle	6	0.214286		1	KO	ISRIB	6	0.285714
E	KO	Vehicle	6	0.214286		1	KO	ISRIB	6	0.285714
E	KO	Vehicle	4	0.142857		1	KO	ISRIB	6	0.285714
E	KO	Vehicle	4	0.142857		1	KO	ISRIB	5	0.238095
E	KO	Vehicle	4	0.142857		1	KO	ISRIB	4	0.190476
E	KO	Vehicle	6	0.214286		1	KO	ISRIB	6	0.285714
E	KO	Vehicle	5	0.178571		1	KO	ISRIB	6	0.285714
E	KO	Vehicle	4	0.142857		1	KO	ISRIB	5	0.238095
E	KO	Vehicle	4	0.142857		1	KO	ISRIB	4	0.190476
E	KO	Vehicle	4	0.142857		1	KO	ISRIB	6	0.285714
E	KO	Vehicle	4	0.142857		1	KO	ISRIB	6	0.285714
E	KO	Vehicle	6	0.214286		1	KO	ISRIB	7	0.333333
E	KO	Vehicle	6	0.214286		1	KO	ISRIB	4	0.190476
E	KO	Vehicle	5	0.178571		1	KO	ISRIB	4	0.190476
E	KO	Vehicle	5	0.178571		1	KO	ISRIB	4	0.190476
E	KO	Vehicle	6	0.214286		1	KO	ISRIB	5	0.238095
E	KO	Vehicle	5	0.178571		1	KO	ISRIB	6	0.285714
E	KO	Vehicle	5	0.178571		1	KO	ISRIB	6	0.285714
E	KO	Vehicle	4	0.142857		1	KO	ISRIB	6	0.285714
E	KO	Vehicle	4	0.142857		1	KO	ISRIB	6	0.285714
E	KO	Vehicle	4	0.142857		1	KO	ISRIB	6	0.285714
E	KO	Vehicle	5	0.178571		1	KO	ISRIB	5	0.238095
E	KO	Vehicle	6	0.214286		1	KO	ISRIB	6	0.285714
E	KO	Vehicle	5	0.178571		1	KO	ISRIB	5	0.238095
E	KO	Vehicle	4	0.142857		1	KO	ISRIB	5	0.238095
E	KO	Vehicle	5	0.178571		1	KO	ISRIB	5	0.238095
E	KO	Vehicle	6	0.214286		1	KO	ISRIB	6	0.285714
E	KO	Vehicle	4	0.142857		1	KO	ISRIB	5	0.238095
E	KO	Vehicle	5	0.178571		1	KO	ISRIB	6	0.285714
E	KO	Vehicle	5	0.178571		1	KO	ISRIB	4	0.190476
E	KO	Vehicle	5	0.178571		1	KO	ISRIB	6	0.285714
E	KO	Vehicle	4	0.142857		1	KO	ISRIB	6	0.285714
E	KO	Vehicle	4	0.142857		1	KO	ISRIB	6	0.285714
E	KO	Vehicle	6	0.214286		1	KO	ISRIB	4	0.190476
E	KO	Vehicle	4	0.142857		1	KO	ISRIB	5	0.238095
E	KO	Vehicle	4	0.142857		1	KO	ISRIB	6	0.285714
E	KO	Vehicle	4	0.142857		1	KO	ISRIB	4	0.190476
E	KO	Vehicle	6	0.214286		1	KO	ISRIB	6	0.285714
E	KO	Vehicle	5	0.178571		1	KO	ISRIB	5	0.238095
E	KO	Vehicle	6	0.214286		1	KO	ISRIB	5	0.238095
E	KO	Vehicle	4	0.142857		1	KO	ISRIB	6	0.285714
E	KO	Vehicle	4	0.142857		1	KO	ISRIB	4	0.190476
E	KO	Vehicle	5	0.178571		1	KO	ISRIB	5	0.238095
E	KO	Vehicle	5	0.178571		1	KO	ISRIB	6	0.285714
E	KO	Vehicle	5	0.178571		1	KO	ISRIB	6	0.285714
E	KO	Vehicle	5	0.178571		1	KO	ISRIB	5	0.238095
E	KO	Vehicle	6	0.214286		1	KO	ISRIB	6	0.285714
E	KO	Vehicle	4	0.142857		1	KO	ISRIB	5	0.238095
E	KO	Vehicle	6	0.214286		1	KO	ISRIB	6	0.285714
E	KO	Vehicle	6	0.214286		1	KO	ISRIB	4	0.190476
E	KO	Vehicle	6	0.214286		1	KO	ISRIB	6	0.285714
E	KO	Vehicle	5	0.178571		1	KO	ISRIB	7	0.333333
E	KO	Vehicle	5	0.178571		1	KO	ISRIB	5	0.238095
E	KO	Vehicle	5	0.178571		1	KO	ISRIB	6	0.285714
E	KO	Vehicle	4	0.142857		1	KO	ISRIB	6	0.285714
E	KO	Vehicle	6	0.214286		1	KO	ISRIB	6	0.285714
E	KO	Vehicle	4	0.142857		1	KO	ISRIB	6	0.285714
E	KO	Vehicle	4	0.142857		1	KO	ISRIB	5	0.238095
E	KO	Vehicle	5	0.178571		1	KO	ISRIB	6	0.285714
E	KO	Vehicle	4	0.142857		1	KO	ISRIB	6	0.285714
E	KO	Vehicle	6	0.214286		1	KO	ISRIB	6	0.285714
E	KO	Vehicle	6	0.214286		1	KO	ISRIB	7	0.333333
E	KO	Vehicle	4	0.142857		1	KO	ISRIB	5	0.238095
E	KO	Vehicle	4	0.142857		1	KO	ISRIB	6	0.285714
E	KO	Vehicle	4	0.142857		1	KO	ISRIB	6	0.285714
E	KO	Vehicle	5	0.178571		1	KO	ISRIB	5	0.238095
E	KO	Vehicle	6	0.214286		1	KO	ISRIB	6	0.285714
E	KO	Vehicle	4	0.142857		1	KO	ISRIB	4	0.190476
E	KO	Vehicle	5	0.178571		1	KO	ISRIB	5	0.238095
E	KO	Vehicle	5	0.178571		1	KO	ISRIB	7	0.333333
E	KO	Vehicle	4	0.142857		1	KO	ISRIB	5	0.238095
E	KO	Vehicle	4	0.142857		1	KO	ISRIB	6	0.285714
E	KO	Vehicle	6	0.214286		1	KO	ISRIB	7	0.333333
E	KO	Vehicle	4	0.142857		1	KO	ISRIB	5	0.238095
E	KO	Vehicle	5	0.178571		1	KO	ISRIB	4	0.190476
E	KO	Vehicle	6	0.214286		1	KO	ISRIB	6	0.285714
E	KO	Vehicle	5	0.178571		1	KO	ISRIB	6	0.285714
E	KO	Vehicle	4	0.142857		1	KO	ISRIB	7	0.333333
E	KO	Vehicle	6	0.214286		1	KO	ISRIB	5	0.238095
E	KO	Vehicle	4	0.142857		1	KO	ISRIB	7	0.333333
E	KO	Vehicle	5	0.178571		1	KO	ISRIB	6	0.285714
E	KO	Vehicle	5	0.178571		1	KO	ISRIB	6	0.285714
E	KO	Vehicle	5	0.178571		1	KO	ISRIB	8	0.380952
E	KO	Vehicle	5	0.178571		1	KO	ISRIB	5	0.238095
E	KO	Vehicle	4	0.142857		1	KO	ISRIB	4	0.190476
E	KO	Vehicle	5	0.178571		1	KO	ISRIB	6	0.285714
E	KO	Vehicle	6	0.214286		1	KO	ISRIB	6	0.285714
E	KO	Vehicle	4	0.142857		1	KO	ISRIB	6	0.285714
E	KO	Vehicle	4	0.142857		1	KO	ISRIB	4	0.190476
E	KO	Vehicle	5	0.178571		1	KO	ISRIB	6	0.285714
E	KO	Vehicle	6	0.214286		1	KO	ISRIB	6	0.285714
E	KO	Vehicle	4	0.142857		1	KO	ISRIB	4	0.190476
E	KO	Vehicle	4	0.142857		1	KO	ISRIB	6	0.285714
E	KO	Vehicle	5	0.178571		1	KO	ISRIB	5	0.238095
E	KO	Vehicle	5	0.178571		1	KO	ISRIB	5	0.238095
E	KO	Vehicle	5	0.178571		1	KO	ISRIB	5	0.238095
E	KO	Vehicle	6	0.214286		1	KO	ISRIB	7	0.333333
E	KO	Vehicle	6	0.214286		1	KO	ISRIB	5	0.238095
E	KO	Vehicle	4	0.142857		1	KO	ISRIB	4	0.190476
E	KO	Vehicle	4	0.142857		1	KO	ISRIB	7	0.333333
E	KO	Vehicle	6	0.214286		1	KO	ISRIB	5	0.238095
E	KO	Vehicle	5	0.178571		1	KO	ISRIB	6	0.285714
E	KO	Vehicle	6	0.214286		1	KO	ISRIB	5	0.238095
E	KO	Vehicle	4	0.142857		1	KO	ISRIB	5	0.238095
E	KO	Vehicle	5	0.178571		1	KO	ISRIB	6	0.285714
E	KO	Vehicle	5	0.178571		1	KO	ISRIB	7	0.333333
E	KO	Vehicle	4	0.142857		1	KO	ISRIB	7	0.333333
E	KO	Vehicle	4	0.142857		1	KO	ISRIB	6	0.285714
E	KO	Vehicle	5	0.178571		1	KO	ISRIB	6	0.285714
E	KO	Vehicle	4	0.142857		1	KO	ISRIB	7	0.333333
E	KO	Vehicle	4	0.142857		1	KO	ISRIB	5	0.238095
E	KO	Vehicle	6	0.214286		1	KO	ISRIB	6	0.285714
E	KO	Vehicle	6	0.214286		1	KO	ISRIB	5	0.238095
E	KO	Vehicle	4	0.142857		1	KO	ISRIB	6	0.285714
E	KO	Vehicle	4	0.142857		1	KO	ISRIB	7	0.333333
E	KO	Vehicle	6	0.214286		1	KO	ISRIB	4	0.190476
E	KO	Vehicle	4	0.142857		1	KO	ISRIB	7	0.333333
E	KO	Vehicle	5	0.178571		1	KO	ISRIB	6	0.285714
E	KO	Vehicle	5	0.178571		1	KO	ISRIB	5	0.238095
E	KO	Vehicle	4	0.142857		1	KO	ISRIB	6	0.285714
E	KO	Vehicle	6	0.214286		1	KO	ISRIB	7	0.333333
E	KO	Vehicle	4	0.142857		1	KO	ISRIB	5	0.238095
E	KO	Vehicle	5	0.178571		1	KO	ISRIB	6	0.285714
E	KO	Vehicle	4	0.142857		1	KO	ISRIB	6	0.285714
E	KO	Vehicle	4	0.142857		1	KO	ISRIB	6	0.285714
E	KO	Vehicle	6	0.214286		1	KO	ISRIB	5	0.238095
E	KO	Vehicle	4	0.142857		1	KO	ISRIB	6	0.285714
E	KO	Vehicle	5	0.178571		1	KO	ISRIB	6	0.285714
E	KO	Vehicle	6	0.214286		1	KO	ISRIB	6	0.285714
E	KO	Vehicle	6	0.214286		1	KO	ISRIB	4	0.190476
E	KO	Vehicle	6	0.214286		1	KO	ISRIB	6	0.285714
E	KO	Vehicle	4	0.142857		1	KO	ISRIB	5	0.238095
E	KO	Vehicle	5	0.178571		1	KO	ISRIB	7	0.333333
E	KO	Vehicle	5	0.178571		1	KO	ISRIB	5	0.238095
E	KO	Vehicle	8	0.285714		1	KO	ISRIB	5	0.238095
E	KO	Vehicle	5	0.178571		1	KO	ISRIB	6	0.285714
E	KO	Vehicle	6	0.214286		1	KO	ISRIB	6	0.285714
E	KO	Vehicle	6	0.214286		1	KO	ISRIB	6	0.285714
E	KO	Vehicle	6	0.214286		1	KO	ISRIB	7	0.333333
E	KO	Vehicle	4	0.142857		1	KO	ISRIB	6	0.285714
E	KO	Vehicle	6	0.214286		1	KO	ISRIB	6	0.285714
E	KO	Vehicle	5	0.178571		1	KO	ISRIB	7	0.333333
E	KO	Vehicle	5	0.178571		1	KO	ISRIB	4	0.190476
E	KO	Vehicle	4	0.142857		1	KO	ISRIB	6	0.285714
E	KO	Vehicle	4	0.142857		1	KO	ISRIB	6	0.285714
E	KO	Vehicle	6	0.214286		1	KO	ISRIB	6	0.285714
E	KO	Vehicle	6	0.214286		1	KO	ISRIB	6	0.285714
E	KO	Vehicle	4	0.142857		1	KO	ISRIB	6	0.285714
E	KO	Vehicle	6	0.214286		1	KO	ISRIB	6	0.285714
E	KO	Vehicle	5	0.178571		1	KO	ISRIB	5	0.238095
E	KO	Vehicle	4	0.142857		1	KO	ISRIB	7	0.333333
E	KO	Vehicle	5	0.178571		1	KO	ISRIB	6	0.285714
E	KO	Vehicle	4	0.142857		1	KO	ISRIB	6	0.285714
E	KO	Vehicle	4	0.142857		1	KO	ISRIB	7	0.333333
E	KO	Vehicle	5	0.178571		1	KO	ISRIB	7	0.333333
E	KO	Vehicle	7	0.25		1	KO	ISRIB	6	0.285714
E	KO	Vehicle	5	0.178571		1	KO	ISRIB	7	0.333333
E	KO	Vehicle	5	0.178571		1	KO	ISRIB	6	0.285714
E	KO	Vehicle	4	0.142857		1	KO	ISRIB	6	0.285714
E	KO	Vehicle	4	0.142857		1	KO	ISRIB	6	0.285714
E	KO	Vehicle	5	0.178571		1	KO	ISRIB	5	0.238095
E	KO	Vehicle	4	0.142857		1	KO	ISRIB	4	0.190476
E	KO	Vehicle	6	0.214286		1	KO	ISRIB	6	0.285714
E	KO	Vehicle	4	0.142857		1	KO	ISRIB	6	0.285714
E	KO	Vehicle	4	0.142857		1	KO	ISRIB	6	0.285714
E	KO	Vehicle	6	0.214286		1	KO	ISRIB	5	0.238095
E	KO	Vehicle	5	0.178571		1	KO	ISRIB	6	0.285714
E	KO	Vehicle	5	0.178571		1	KO	ISRIB	6	0.285714
E	KO	Vehicle	5	0.178571		1	KO	ISRIB	7	0.333333
E	KO	Vehicle	6	0.214286		1	KO	ISRIB	5	0.238095
E	KO	Vehicle	5	0.178571		1	KO	ISRIB	6	0.285714
E	KO	Vehicle	5	0.178571		1	KO	ISRIB	5	0.238095
E	KO	Vehicle	5	0.178571		1	KO	ISRIB	5	0.238095
E	KO	Vehicle	5	0.178571		1	KO	ISRIB	7	0.333333
E	KO	Vehicle	4	0.142857		1	KO	ISRIB	6	0.285714
E	KO	Vehicle	4	0.142857		1	KO	ISRIB	6	0.285714
E	KO	Vehicle	4	0.142857		1	KO	ISRIB	6	0.285714
E	KO	Vehicle	4	0.142857		1	KO	ISRIB	7	0.333333
E	KO	Vehicle	5	0.178571		1	KO	ISRIB	7	0.333333
E	KO	Vehicle	6	0.214286		1	KO	ISRIB	6	0.285714
E	KO	Vehicle	5	0.178571		1	KO	ISRIB	4	0.190476
E	KO	Vehicle	4	0.142857		1	KO	ISRIB	6	0.285714
E	KO	Vehicle	5	0.178571		1	KO	ISRIB	7	0.333333
E	KO	Vehicle	4	0.142857		1	KO	ISRIB	6	0.285714
E	KO	Vehicle	5	0.178571		1	KO	ISRIB	5	0.238095
E	KO	Vehicle	6	0.214286		1	KO	ISRIB	6	0.285714
E	KO	Vehicle	6	0.214286		1	KO	ISRIB	6	0.285714
E	KO	Vehicle	5	0.178571		1	KO	ISRIB	7	0.333333
E	KO	Vehicle	4	0.142857		1	KO	ISRIB	6	0.285714
E	KO	Vehicle	6	0.214286		1	KO	ISRIB	6	0.285714
E	KO	Vehicle	6	0.214286		1	KO	ISRIB	6	0.285714
E	KO	Vehicle	5	0.178571		1	KO	ISRIB	6	0.285714
E	KO	Vehicle	5	0.178571		1	KO	ISRIB	7	0.333333
E	KO	Vehicle	5	0.178571		1	KO	ISRIB	5	0.238095
E	KO	Vehicle	4	0.142857		1	KO	ISRIB	5	0.238095
E	KO	Vehicle	4	0.142857		1	KO	ISRIB	5	0.238095
E	KO	Vehicle	6	0.214286		1	KO	ISRIB	7	0.333333
E	KO	Vehicle	5	0.178571		1	KO	ISRIB	6	0.285714
E	KO	Vehicle	4	0.142857		1	KO	ISRIB	6	0.285714
E	KO	Vehicle	6	0.214286		1	KO	ISRIB	6	0.285714
E	KO	Vehicle	4	0.142857		1	KO	ISRIB	7	0.333333
E	KO	Vehicle	6	0.214286		1	KO	ISRIB	6	0.285714
E	KO	Vehicle	6	0.214286		1	KO	ISRIB	7	0.333333
E	KO	Vehicle	5	0.178571		1	KO	ISRIB	6	0.285714
E	KO	Vehicle	4	0.142857		1	KO	ISRIB	6	0.285714
E	KO	Vehicle	4	0.142857		1	KO	ISRIB	6	0.285714
E	KO	Vehicle	5	0.178571		1	KO	ISRIB	6	0.285714
E	KO	Vehicle	4	0.142857		1	KO	ISRIB	6	0.285714
E	KO	Vehicle	4	0.142857		1	KO	ISRIB	6	0.285714
E	KO	Vehicle	3	0.107143		1	KO	ISRIB	7	0.333333
E	KO	Vehicle	5	0.178571		1	KO	ISRIB	6	0.285714
E	KO	Vehicle	6	0.214286		1	KO	ISRIB	6	0.285714
E	KO	Vehicle	6	0.214286		1	KO	ISRIB	7	0.333333
E	KO	Vehicle	6	0.214286		1	KO	ISRIB	6	0.285714
E	KO	Vehicle	5	0.178571		1	KO	ISRIB	4	0.190476
E	KO	Vehicle	6	0.214286		1	KO	ISRIB	6	0.285714
E	KO	Vehicle	6	0.214286		1	KO	ISRIB	6	0.285714
E	KO	Vehicle	4	0.142857		1	KO	ISRIB	5	0.238095
E	KO	Vehicle	4	0.142857		1	KO	ISRIB	5	0.238095
E	KO	Vehicle	6	0.214286		1	KO	ISRIB	6	0.285714
E	KO	Vehicle	5	0.178571		1	KO	ISRIB	5	0.238095
E	KO	Vehicle	5	0.178571		1	KO	ISRIB	5	0.238095
E	KO	Vehicle	6	0.214286		1	KO	ISRIB	6	0.285714
E	KO	Vehicle	6	0.214286		1	KO	ISRIB	5	0.238095
E	KO	Vehicle	5	0.178571		1	KO	ISRIB	7	0.333333
E	KO	Vehicle	6	0.214286		1	KO	ISRIB	7	0.333333
E	KO	Vehicle	4	0.142857		1	KO	ISRIB	6	0.285714
E	KO	Vehicle	4	0.142857		1	KO	ISRIB	6	0.285714
E	KO	Vehicle	5	0.178571		1	KO	ISRIB	6	0.285714
E	KO	Vehicle	6	0.214286		1	KO	ISRIB	6	0.285714
E	KO	Vehicle	5	0.178571		1	KO	ISRIB	6	0.285714
E	KO	Vehicle	5	0.178571		1	KO	ISRIB	6	0.285714
E	KO	Vehicle	4	0.142857		1	KO	ISRIB	6	0.285714
E	KO	Vehicle	5	0.178571		1	KO	ISRIB	5	0.238095
E	KO	Vehicle	6	0.214286		1	KO	ISRIB	6	0.285714
E	KO	Vehicle	5	0.178571		1	KO	ISRIB	6	0.285714
E	KO	Vehicle	5	0.178571		1	KO	ISRIB	5	0.238095
E	KO	Vehicle	6	0.214286		1	KO	ISRIB	6	0.285714
E	KO	Vehicle	7	0.25		1	KO	ISRIB	5	0.238095
E	KO	Vehicle	5	0.178571		1	KO	ISRIB	6	0.285714
E	KO	Vehicle	5	0.178571		1	KO	ISRIB	6	0.285714
E	KO	Vehicle	4	0.142857		1	KO	ISRIB	7	0.333333
E	KO	Vehicle	6	0.214286		1	KO	ISRIB	6	0.285714
E	KO	Vehicle	4	0.142857		1	KO	ISRIB	7	0.333333
E	KO	Vehicle	5	0.178571		1	KO	ISRIB	6	0.285714
E	KO	Vehicle	6	0.214286		1	KO	ISRIB	7	0.333333
E	KO	Vehicle	5	0.178571		1	KO	ISRIB	6	0.285714
E	KO	Vehicle	4	0.142857		1	KO	ISRIB	6	0.285714
E	KO	Vehicle	5	0.178571		1	KO	ISRIB	4	0.190476
E	KO	Vehicle	5	0.178571		1	KO	ISRIB	5	0.238095
E	KO	Vehicle	5	0.178571		1	KO	ISRIB	7	0.333333
E	KO	Vehicle	5	0.178571		1	KO	ISRIB	6	0.285714
E	KO	Vehicle	6	0.214286		1	KO	ISRIB	7	0.333333
E	KO	Vehicle	5	0.178571		1	KO	ISRIB	7	0.333333
E	KO	Vehicle	5	0.178571		1	KO	ISRIB	7	0.333333
E	KO	Vehicle	5	0.178571		1	KO	ISRIB	6	0.285714
E	KO	Vehicle	4	0.142857		1	KO	ISRIB	5	0.238095
E	KO	Vehicle	4	0.142857		1	KO	ISRIB	7	0.333333
E	KO	Vehicle	5	0.178571		1	KO	ISRIB	7	0.333333
E	KO	Vehicle	6	0.214286		1	KO	ISRIB	6	0.285714
E	KO	Vehicle	5	0.178571		1	KO	ISRIB	6	0.285714
E	KO	Vehicle	6	0.214286		1	KO	ISRIB	5	0.238095
E	KO	Vehicle	4	0.142857		1	KO	ISRIB	5	0.238095
E	KO	Vehicle	5	0.178571		1	KO	ISRIB	6	0.285714
E	KO	Vehicle	6	0.214286		1	KO	ISRIB	6	0.285714
E	KO	Vehicle	5	0.178571		1	KO	ISRIB	6	0.285714
E	KO	Vehicle	5	0.178571		1	KO	ISRIB	6	0.285714
E	KO	Vehicle	5	0.178571		1	KO	ISRIB	6	0.285714
E	KO	Vehicle	6	0.214286		1	KO	ISRIB	7	0.333333
E	KO	Vehicle	6	0.214286		1	KO	ISRIB	7	0.333333
E	KO	Vehicle	5	0.178571		1	KO	ISRIB	6	0.285714
E	KO	Vehicle	5	0.178571		1	KO	ISRIB	7	0.333333
E	KO	Vehicle	4	0.142857		1	KO	ISRIB	6	0.285714
E	KO	Vehicle	6	0.214286		1	KO	ISRIB	6	0.285714
E	KO	Vehicle	4	0.142857		1	KO	ISRIB	6	0.285714
E	KO	Vehicle	5	0.178571		1	KO	ISRIB	7	0.333333
E	KO	Vehicle	4	0.142857		1	KO	ISRIB	7	0.333333
E	KO	Vehicle	6	0.214286		1	KO	ISRIB	5	0.238095
E	KO	Vehicle	5	0.178571		1	KO	ISRIB	5	0.238095
E	KO	Vehicle	6	0.214286		1	KO	ISRIB	7	0.333333
E	KO	Vehicle	5	0.178571		1	KO	ISRIB	6	0.285714
E	KO	Vehicle	6	0.214286		1	KO	ISRIB	5	0.238095
E	KO	Vehicle	4	0.142857		1	KO	ISRIB	6	0.285714
E	KO	Vehicle	5	0.178571		1	KO	ISRIB	6	0.285714
E	KO	Vehicle	5	0.178571		1	KO	ISRIB	6	0.285714
E	KO	Vehicle	6	0.214286		1	KO	ISRIB	7	0.333333
E	KO	Vehicle	5	0.178571		1	KO	ISRIB	7	0.333333
E	KO	Vehicle	6	0.214286		1	KO	ISRIB	7	0.333333
E	KO	Vehicle	6	0.214286		1	KO	ISRIB	7	0.333333
E	KO	Vehicle	5	0.178571		1	KO	ISRIB	6	0.285714
E	KO	Vehicle	5	0.178571		1	KO	ISRIB	7	0.333333
E	KO	Vehicle	6	0.214286		1	KO	ISRIB	6	0.285714
E	KO	Vehicle	5	0.178571		1	KO	ISRIB	6	0.285714
E	KO	Vehicle	5	0.178571		1	KO	ISRIB	6	0.285714
E	KO	Vehicle	4	0.142857		1	KO	ISRIB	7	0.333333
E	KO	Vehicle	4	0.142857		1	KO	ISRIB	7	0.333333
E	KO	Vehicle	6	0.214286		1	KO	ISRIB	6	0.285714
E	KO	Vehicle	4	0.142857		1	KO	ISRIB	8	0.380952
E	KO	Vehicle	6	0.214286		1	KO	ISRIB	6	0.285714
E	KO	Vehicle	6	0.214286		1	KO	ISRIB	6	0.285714
E	KO	Vehicle	6	0.214286		1	KO	ISRIB	6	0.285714
E	KO	Vehicle	4	0.142857		1	KO	ISRIB	6	0.285714
E	KO	Vehicle	6	0.214286		1	KO	ISRIB	7	0.333333
E	KO	Vehicle	6	0.214286		1	KO	ISRIB	6	0.285714
E	KO	Vehicle	5	0.178571		1	KO	ISRIB	6	0.285714
E	KO	Vehicle	5	0.178571		1	KO	ISRIB	6	0.285714
E	KO	Vehicle	4	0.142857		1	KO	ISRIB	5	0.238095
E	KO	Vehicle	5	0.178571		1	KO	ISRIB	7	0.333333
E	KO	Vehicle	4	0.142857		1	KO	ISRIB	6	0.285714
E	KO	Vehicle	5	0.178571		1	KO	ISRIB	5	0.238095
E	KO	Vehicle	6	0.214286		1	KO	ISRIB	6	0.285714
E	KO	Vehicle	5	0.178571		1	KO	ISRIB	7	0.333333
E	KO	Vehicle	5	0.178571		1	KO	ISRIB	7	0.333333
E	KO	Vehicle	5	0.178571		1	KO	ISRIB	6	0.285714
E	KO	Vehicle	4	0.142857		1	KO	ISRIB	6	0.285714
E	KO	Vehicle	5	0.178571		1	KO	ISRIB	5	0.238095
E	KO	Vehicle	6	0.214286		1	KO	ISRIB	6	0.285714
E	KO	Vehicle	5	0.178571		1	KO	ISRIB	6	0.285714
E	KO	Vehicle	5	0.178571		1	KO	ISRIB	6	0.285714
E	KO	Vehicle	4	0.142857		1	KO	ISRIB	7	0.333333
E	KO	Vehicle	6	0.214286		1	KO	ISRIB	7	0.333333
E	KO	Vehicle	4	0.142857		1	KO	ISRIB	7	0.333333
E	KO	Vehicle	5	0.178571		1	KO	ISRIB	6	0.285714
E	KO	Vehicle	6	0.214286		1	KO	ISRIB	7	0.333333
E	KO	Vehicle	4	0.142857		1	KO	ISRIB	5	0.238095
E	KO	Vehicle	4	0.142857		1	KO	ISRIB	6	0.285714
E	KO	Vehicle	6	0.214286		1	KO	ISRIB	7	0.333333
E	KO	Vehicle	6	0.214286		1	KO	ISRIB	7	0.333333
E	KO	Vehicle	6	0.214286		1	KO	ISRIB	7	0.333333
E	KO	Vehicle	5	0.178571		1	KO	ISRIB	7	0.333333
E	KO	Vehicle	5	0.178571		1	KO	ISRIB	7	0.333333
E	KO	Vehicle	4	0.142857		1	KO	ISRIB	6	0.285714
E	KO	Vehicle	6	0.214286		1	KO	ISRIB	7	0.333333
E	KO	Vehicle	6	0.214286		1	KO	ISRIB	7	0.333333
E	KO	Vehicle	5	0.178571		1	KO	ISRIB	7	0.333333
E	KO	Vehicle	6	0.214286		1	KO	ISRIB	7	0.333333
E	KO	Vehicle	4	0.142857		1	KO	ISRIB	5	0.238095
E	KO	Vehicle	6	0.214286		1	KO	ISRIB	6	0.285714
E	KO	Vehicle	4	0.142857		1	KO	ISRIB	6	0.285714
E	KO	Vehicle	5	0.178571		1	KO	ISRIB	6	0.285714
E	KO	Vehicle	5	0.178571		1	KO	ISRIB	7	0.333333
E	KO	Vehicle	5	0.178571		1	KO	ISRIB	5	0.238095
E	KO	Vehicle	5	0.178571		1	KO	ISRIB	7	0.333333
E	KO	Vehicle	5	0.178571		1	KO	ISRIB	8	0.380952
E	KO	Vehicle	6	0.214286		1	KO	ISRIB	4	0.190476
E	KO	Vehicle	6	0.214286		1	KO	ISRIB	6	0.285714
E	KO	Vehicle	6	0.214286		1	KO	ISRIB	6	0.285714
E	KO	Vehicle	5	0.178571		1	KO	ISRIB	7	0.333333
E	KO	Vehicle	6	0.214286		1	KO	ISRIB	7	0.333333
E	KO	Vehicle	5	0.178571		1	KO	ISRIB	4	0.190476
E	KO	Vehicle	5	0.178571		1	KO	ISRIB	5	0.238095
E	KO	Vehicle	5	0.178571		1	KO	ISRIB	4	0.190476
E	KO	Vehicle	4	0.142857		1	KO	ISRIB	5	0.238095
E	KO	Vehicle	6	0.214286		1	KO	ISRIB	6	0.285714
E	KO	Vehicle	6	0.214286		1	KO	ISRIB	6	0.285714
E	KO	Vehicle	7	0.25		1	KO	ISRIB	7	0.333333
E	KO	Vehicle	4	0.142857		1	KO	ISRIB	7	0.333333
E	KO	Vehicle	5	0.178571		1	KO	ISRIB	5	0.238095
E	KO	Vehicle	5	0.178571		1	KO	ISRIB	7	0.333333
E	KO	Vehicle	6	0.214286		1	KO	ISRIB	5	0.238095
E	KO	Vehicle	6	0.214286		1	KO	ISRIB	5	0.238095
E	KO	Vehicle	7	0.25		1	KO	ISRIB	6	0.285714
E	KO	Vehicle	5	0.178571		1	KO	ISRIB	5	0.238095
E	KO	Vehicle	5	0.178571		1	KO	ISRIB	7	0.333333
E	KO	Vehicle	5	0.178571		1	KO	ISRIB	7	0.333333
E	KO	Vehicle	5	0.178571		1	KO	ISRIB	7	0.333333
E	KO	Vehicle	6	0.214286		1	KO	ISRIB	6	0.285714
E	KO	Vehicle	5	0.178571		1	KO	ISRIB	6	0.285714
E	KO	Vehicle	6	0.214286		1	KO	ISRIB	5	0.238095
E	KO	Vehicle	5	0.178571		1	KO	ISRIB	8	0.380952
E	KO	Vehicle	6	0.214286		1	KO	ISRIB	8	0.380952
E	KO	Vehicle	5	0.178571		1	KO	ISRIB	6	0.285714
E	KO	Vehicle	5	0.178571		1	KO	ISRIB	6	0.285714
E	KO	Vehicle	5	0.178571		1	KO	ISRIB	5	0.238095
E	KO	Vehicle	6	0.214286		1	KO	ISRIB	8	0.380952
E	KO	Vehicle	6	0.214286		1	KO	ISRIB	5	0.238095
E	KO	Vehicle	6	0.214286		1	KO	ISRIB	5	0.238095
E	KO	Vehicle	4	0.142857		1	KO	ISRIB	7	0.333333
E	KO	Vehicle	5	0.178571		1	KO	ISRIB	6	0.285714
E	KO	Vehicle	5	0.178571		1	KO	ISRIB	6	0.285714
E	KO	Vehicle	4	0.142857		1	KO	ISRIB	7	0.333333
E	KO	Vehicle	5	0.178571		1	KO	ISRIB	6	0.285714
E	KO	Vehicle	6	0.214286		1	KO	ISRIB	6	0.285714
E	KO	Vehicle	4	0.142857		1	KO	ISRIB	5	0.238095
E	KO	Vehicle	4	0.142857		1	KO	ISRIB	5	0.238095
E	KO	Vehicle	4	0.142857		1	KO	ISRIB	6	0.285714
E	KO	Vehicle	4	0.142857		1	KO	ISRIB	6	0.285714
E	KO	Vehicle	4	0.142857		1	KO	ISRIB	6	0.285714
E	KO	Vehicle	5	0.178571		1	KO	ISRIB	5	0.238095
E	KO	Vehicle	5	0.178571		1	KO	ISRIB	6	0.285714
E	KO	Vehicle	4	0.142857		1	KO	ISRIB	8	0.380952
E	KO	Vehicle	5	0.178571		1	KO	ISRIB	7	0.333333
E	KO	Vehicle	5	0.178571		1	KO	ISRIB	6	0.285714
E	KO	Vehicle	5	0.178571		1	KO	ISRIB	7	0.333333
E	KO	Vehicle	6	0.214286		1	KO	ISRIB	7	0.333333
E	KO	Vehicle	6	0.214286		1	KO	ISRIB	6	0.285714
E	KO	Vehicle	6	0.214286		1	KO	ISRIB	6	0.285714
E	KO	Vehicle	6	0.214286		1	KO	ISRIB	7	0.333333
E	KO	Vehicle	5	0.178571		1	KO	ISRIB	7	0.333333
E	KO	Vehicle	5	0.178571		1	KO	ISRIB	7	0.333333
E	KO	Vehicle	6	0.214286		1	KO	ISRIB	7	0.333333
E	KO	Vehicle	7	0.25		1	KO	ISRIB	6	0.285714
E	KO	Vehicle	4	0.142857		1	KO	ISRIB	7	0.333333
E	KO	Vehicle	4	0.142857		1	KO	ISRIB	7	0.333333
E	KO	Vehicle	4	0.142857		1	KO	ISRIB	7	0.333333
E	KO	Vehicle	5	0.178571		1	KO	ISRIB	7	0.333333
E	KO	Vehicle	5	0.178571		1	KO	ISRIB	4	0.190476
E	KO	Vehicle	4	0.142857		1	KO	ISRIB	7	0.333333
E	KO	Vehicle	6	0.214286		1	KO	ISRIB	8	0.380952
E	KO	Vehicle	6	0.214286		1	KO	ISRIB	8	0.380952
E	KO	Vehicle	5	0.178571		1	KO	ISRIB	6	0.285714
E	KO	Vehicle	4	0.142857		1	KO	ISRIB	6	0.285714
E	KO	Vehicle	7	0.25		1	KO	ISRIB	6	0.285714
E	KO	Vehicle	6	0.214286		1	KO	ISRIB	7	0.333333
E	KO	Vehicle	5	0.178571		1	KO	ISRIB	6	0.285714
E	KO	Vehicle	4	0.142857		1	KO	ISRIB	8	0.380952
E	KO	Vehicle	6	0.214286		1	KO	ISRIB	6	0.285714
E	KO	Vehicle	4	0.142857		1	KO	ISRIB	6	0.285714
E	KO	Vehicle	4	0.142857		1	KO	ISRIB	8	0.380952
E	KO	Vehicle	6	0.214286		1	KO	ISRIB	6	0.285714
E	KO	Vehicle	6	0.214286		1	KO	ISRIB	5	0.238095
E	KO	Vehicle	6	0.214286		1	KO	ISRIB	5	0.238095
E	KO	Vehicle	5	0.178571		1	KO	ISRIB	7	0.333333
E	KO	Vehicle	6	0.214286		1	KO	ISRIB	5	0.238095
E	KO	Vehicle	6	0.214286		1	KO	ISRIB	6	0.285714
E	KO	Vehicle	6	0.214286		1	KO	ISRIB	7	0.333333
E	KO	Vehicle	6	0.214286		1	KO	ISRIB	6	0.285714
E	KO	Vehicle	6	0.214286		1	KO	ISRIB	6	0.285714
E	KO	Vehicle	6	0.214286		1	KO	ISRIB	5	0.238095
E	KO	Vehicle	5	0.178571		1	KO	ISRIB	7	0.333333
E	KO	Vehicle	6	0.214286		1	KO	ISRIB	7	0.333333
E	KO	Vehicle	5	0.178571		1	KO	ISRIB	6	0.285714
E	KO	Vehicle	5	0.178571		1	KO	ISRIB	6	0.285714
E	KO	Vehicle	4	0.142857		1	KO	ISRIB	6	0.285714
E	KO	Vehicle	6	0.214286		1	KO	ISRIB	7	0.333333
E	KO	Vehicle	6	0.214286		1	KO	ISRIB	7	0.333333
E	KO	Vehicle	6	0.214286		1	KO	ISRIB	5	0.238095
E	KO	Vehicle	6	0.214286		1	KO	ISRIB	6	0.285714
E	KO	Vehicle	5	0.178571		1	KO	ISRIB	6	0.285714
E	KO	Vehicle	6	0.214286		1	KO	ISRIB	7	0.333333
E	KO	Vehicle	4	0.142857		1	KO	ISRIB	6	0.285714
E	KO	Vehicle	4	0.142857		1	KO	ISRIB	7	0.333333
E	KO	Vehicle	6	0.214286		1	KO	ISRIB	7	0.333333
E	KO	Vehicle	4	0.142857		1	KO	ISRIB	6	0.285714
E	KO	Vehicle	4	0.142857		1	KO	ISRIB	7	0.333333
E	KO	Vehicle	5	0.178571		1	KO	ISRIB	6	0.285714
E	KO	Vehicle	4	0.142857		1	KO	ISRIB	4	0.190476
E	KO	Vehicle	6	0.214286		1	KO	ISRIB	7	0.333333
E	KO	Vehicle	5	0.178571		1	KO	ISRIB	6	0.285714
E	KO	Vehicle	7	0.25		1	KO	ISRIB	7	0.333333
E	KO	Vehicle	5	0.178571		1	KO	ISRIB	7	0.333333
E	KO	Vehicle	6	0.214286		1	KO	ISRIB	5	0.238095
E	KO	Vehicle	4	0.142857		1	KO	ISRIB	7	0.333333
E	KO	Vehicle	5	0.178571		1	KO	ISRIB	6	0.285714
E	KO	Vehicle	5	0.178571		1	KO	ISRIB	7	0.333333
E	KO	Vehicle	4	0.142857		1	KO	ISRIB	5	0.238095
E	KO	Vehicle	5	0.178571		1	KO	ISRIB	6	0.285714
E	KO	Vehicle	4	0.142857		1	KO	ISRIB	7	0.333333
E	KO	Vehicle	5	0.178571		1	KO	ISRIB	7	0.333333
E	KO	Vehicle	5	0.178571		1	KO	ISRIB	5	0.238095
E	KO	Vehicle	5	0.178571		1	KO	ISRIB	7	0.333333
E	KO	Vehicle	5	0.178571		1	KO	ISRIB	6	0.285714
E	KO	Vehicle	5	0.178571		1	KO	ISRIB	6	0.285714
E	KO	Vehicle	5	0.178571		1	KO	ISRIB	7	0.333333
E	KO	Vehicle	6	0.214286		1	KO	ISRIB	7	0.333333
E	KO	Vehicle	5	0.178571		1	KO	ISRIB	7	0.333333
E	KO	Vehicle	6	0.214286		1	KO	ISRIB	5	0.238095
E	KO	Vehicle	4	0.142857		1	KO	ISRIB	6	0.285714
E	KO	Vehicle	6	0.214286		1	KO	ISRIB	6	0.285714
E	KO	Vehicle	5	0.178571		1	KO	ISRIB	6	0.285714
E	KO	Vehicle	5	0.178571		1	KO	ISRIB	6	0.285714
E	KO	Vehicle	6	0.214286		1	KO	ISRIB	7	0.333333
E	KO	Vehicle	5	0.178571		1	KO	ISRIB	6	0.285714
E	KO	Vehicle	5	0.178571		1	KO	ISRIB	7	0.333333
E	KO	Vehicle	6	0.214286		1	KO	ISRIB	7	0.333333
E	KO	Vehicle	4	0.142857		1	KO	ISRIB	8	0.380952
E	KO	Vehicle	6	0.214286		1	KO	ISRIB	8	0.380952
E	KO	Vehicle	6	0.214286		1	KO	ISRIB	7	0.333333
E	KO	Vehicle	4	0.142857		1	KO	ISRIB	7	0.333333
E	KO	Vehicle	6	0.214286		1	KO	ISRIB	7	0.333333
E	KO	Vehicle	6	0.214286		1	KO	ISRIB	6	0.285714
E	KO	Vehicle	5	0.178571		1	KO	ISRIB	4	0.190476
E	KO	Vehicle	5	0.178571		1	KO	ISRIB	7	0.333333
E	KO	Vehicle	5	0.178571		1	KO	ISRIB	8	0.380952
E	KO	Vehicle	6	0.214286		1	KO	ISRIB	8	0.380952
E	KO	Vehicle	4	0.142857		1	KO	ISRIB	7	0.333333
E	KO	Vehicle	5	0.178571		1	KO	ISRIB	7	0.333333
E	KO	Vehicle	5	0.178571		1	KO	ISRIB	6	0.285714
E	KO	Vehicle	4	0.142857		1	KO	ISRIB	6	0.285714
E	KO	Vehicle	6	0.214286		1	KO	ISRIB	6	0.285714
E	KO	Vehicle	5	0.178571		1	KO	ISRIB	8	0.380952
E	KO	Vehicle	6	0.214286		1	KO	ISRIB	6	0.285714
E	KO	Vehicle	6	0.214286		1	KO	ISRIB	5	0.238095
E	KO	Vehicle	5	0.178571		1	KO	ISRIB	8	0.380952
E	KO	Vehicle	4	0.142857		1	KO	ISRIB	8	0.380952
E	KO	Vehicle	5	0.178571		1	KO	ISRIB	10	0.47619
E	KO	Vehicle	7	0.25		1	KO	ISRIB	7	0.333333
E	KO	Vehicle	5	0.178571		1	KO	ISRIB	7	0.333333
E	KO	Vehicle	7	0.25		1	KO	ISRIB	6	0.285714
E	KO	Vehicle	6	0.214286		1	KO	ISRIB	7	0.333333
E	KO	Vehicle	6	0.214286		1	KO	ISRIB	8	0.380952
E	KO	Vehicle	5	0.178571		1	KO	ISRIB	6	0.285714
E	KO	Vehicle	5	0.178571		1	KO	ISRIB	6	0.285714
E	KO	Vehicle	7	0.25		1	KO	ISRIB	4	0.190476
E	KO	Vehicle	6	0.214286		1	KO	ISRIB	7	0.333333
E	KO	Vehicle	6	0.214286		1	KO	ISRIB	7	0.333333
E	KO	Vehicle	6	0.214286		1	KO	ISRIB	7	0.333333
E	KO	Vehicle	6	0.214286		1	KO	ISRIB	7	0.333333
E	KO	Vehicle	4	0.142857		1	KO	ISRIB	7	0.333333
E	KO	Vehicle	5	0.178571		1	KO	ISRIB	6	0.285714
E	KO	Vehicle	5	0.178571		1	KO	ISRIB	7	0.333333
E	KO	Vehicle	6	0.214286		1	KO	ISRIB	6	0.285714
E	KO	Vehicle	6	0.214286		1	KO	ISRIB	6	0.285714
E	KO	Vehicle	5	0.178571		1	KO	ISRIB	7	0.333333
E	KO	Vehicle	6	0.214286		1	KO	ISRIB	8	0.380952
E	KO	Vehicle	5	0.178571		1	KO	ISRIB	7	0.333333
E	KO	Vehicle	4	0.142857		1	KO	ISRIB	7	0.333333
E	KO	Vehicle	5	0.178571		1	KO	ISRIB	5	0.238095
E	KO	Vehicle	7	0.25		1	KO	ISRIB	5	0.238095
E	KO	Vehicle	6	0.214286		1	KO	ISRIB	7	0.333333
E	KO	Vehicle	6	0.214286		1	KO	ISRIB	6	0.285714
E	KO	Vehicle	4	0.142857		1	KO	ISRIB	7	0.333333
E	KO	Vehicle	6	0.214286		1	KO	ISRIB	7	0.333333
E	KO	Vehicle	6	0.214286		1	KO	ISRIB	6	0.285714
E	KO	Vehicle	5	0.178571		1	KO	ISRIB	7	0.333333
E	KO	Vehicle	4	0.142857		1	KO	ISRIB	7	0.333333
E	KO	Vehicle	4	0.142857		1	KO	ISRIB	7	0.333333
E	KO	Vehicle	6	0.214286		1	KO	ISRIB	6	0.285714
E	KO	Vehicle	6	0.214286		1	KO	ISRIB	7	0.333333
E	KO	Vehicle	7	0.25		1	KO	ISRIB	5	0.238095
E	KO	Vehicle	5	0.178571		1	KO	ISRIB	7	0.333333
E	KO	Vehicle	8	0.285714		1	KO	ISRIB	7	0.333333
E	KO	Vehicle	5	0.178571		1	KO	ISRIB	7	0.333333
E	KO	Vehicle	4	0.142857		1	KO	ISRIB	7	0.333333
E	KO	Vehicle	5	0.178571		1	KO	ISRIB	6	0.285714
E	KO	Vehicle	6	0.214286		1	KO	ISRIB	7	0.333333
E	KO	Vehicle	6	0.214286		1	KO	ISRIB	6	0.285714
E	KO	Vehicle	5	0.178571		1	KO	ISRIB	6	0.285714
E	KO	Vehicle	5	0.178571		1	KO	ISRIB	6	0.285714
E	KO	Vehicle	6	0.214286		1	KO	ISRIB	7	0.333333
E	KO	Vehicle	4	0.142857		1	KO	ISRIB	7	0.333333
E	KO	Vehicle	5	0.178571		1	KO	ISRIB	7	0.333333
E	KO	Vehicle	5	0.178571		1	KO	ISRIB	7	0.333333
E	KO	Vehicle	4	0.142857		1	KO	ISRIB	7	0.333333
E	KO	Vehicle	8	0.285714		1	KO	ISRIB	6	0.285714
E	KO	Vehicle	5	0.178571		1	KO	ISRIB	7	0.333333
E	KO	Vehicle	4	0.142857		1	KO	ISRIB	8	0.380952
E	KO	Vehicle	4	0.142857		1	KO	ISRIB	6	0.285714
E	KO	Vehicle	6	0.214286		1	KO	ISRIB	6	0.285714
E	KO	Vehicle	6	0.214286		1	KO	ISRIB	5	0.238095
E	KO	Vehicle	5	0.178571		1	KO	ISRIB	7	0.333333
E	KO	Vehicle	5	0.178571		1	KO	ISRIB	6	0.285714
E	KO	Vehicle	6	0.214286		1	KO	ISRIB	6	0.285714
E	KO	Vehicle	4	0.142857		1	KO	ISRIB	5	0.238095
E	KO	Vehicle	5	0.178571		1	KO	ISRIB	7	0.333333
E	KO	Vehicle	5	0.178571		1	KO	ISRIB	6	0.285714
E	KO	Vehicle	6	0.214286		1	KO	ISRIB	7	0.333333
E	KO	Vehicle	6	0.214286		1	KO	ISRIB	8	0.380952
E	KO	Vehicle	5	0.178571		1	KO	ISRIB	8	0.380952
E	KO	Vehicle	4	0.142857		1	KO	ISRIB	7	0.333333
E	KO	Vehicle	4	0.142857		1	KO	ISRIB	6	0.285714
E	KO	Vehicle	6	0.214286		1	KO	ISRIB	6	0.285714
E	KO	Vehicle	6	0.214286		1	KO	ISRIB	7	0.333333
E	KO	Vehicle	6	0.214286		1	KO	ISRIB	8	0.380952
E	KO	Vehicle	5	0.178571		1	KO	ISRIB	6	0.285714
E	KO	Vehicle	6	0.214286		1	KO	ISRIB	6	0.285714
E	KO	Vehicle	6	0.214286		1	KO	ISRIB	6	0.285714
E	KO	Vehicle	5	0.178571		1	KO	ISRIB	8	0.380952
E	KO	Vehicle	6	0.214286		1	KO	ISRIB	6	0.285714
E	KO	Vehicle	4	0.142857		1	KO	ISRIB	8	0.380952
E	KO	Vehicle	6	0.214286		1	KO	ISRIB	7	0.333333
E	KO	Vehicle	7	0.25		1	KO	ISRIB	7	0.333333
E	KO	Vehicle	6	0.214286		1	KO	ISRIB	9	0.428571
E	KO	Vehicle	4	0.142857		1	KO	ISRIB	7	0.333333
E	KO	Vehicle	4	0.142857		1	KO	ISRIB	6	0.285714
E	KO	Vehicle	6	0.214286		1	KO	ISRIB	8	0.380952
E	KO	Vehicle	6	0.214286		1	KO	ISRIB	6	0.285714
E	KO	Vehicle	6	0.214286		1	KO	ISRIB	7	0.333333
E	KO	Vehicle	6	0.214286		1	KO	ISRIB	6	0.285714
E	KO	Vehicle	5	0.178571		1	KO	ISRIB	7	0.333333
E	KO	Vehicle	6	0.214286		1	KO	ISRIB	5	0.238095
E	KO	Vehicle	6	0.214286		1	KO	ISRIB	6	0.285714
E	KO	Vehicle	6	0.214286		1	KO	ISRIB	9	0.428571
E	KO	Vehicle	5	0.178571		1	KO	ISRIB	6	0.285714
E	KO	Vehicle	5	0.178571		1	KO	ISRIB	7	0.333333
E	KO	Vehicle	6	0.214286		1	KO	ISRIB	6	0.285714
E	KO	Vehicle	5	0.178571		1	KO	ISRIB	8	0.380952
E	KO	Vehicle	6	0.214286		1	KO	ISRIB	6	0.285714
E	KO	Vehicle	5	0.178571		1	KO	ISRIB	6	0.285714
E	KO	Vehicle	4	0.142857		1	KO	ISRIB	8	0.380952
E	KO	Vehicle	5	0.178571		1	KO	ISRIB	7	0.333333
E	KO	Vehicle	6	0.214286		1	KO	ISRIB	7	0.333333
E	KO	Vehicle	4	0.142857		1	KO	ISRIB	4	0.190476
E	KO	Vehicle	6	0.214286		1	KO	ISRIB	6	0.285714
E	KO	Vehicle	7	0.25		1	KO	ISRIB	6	0.285714
E	KO	Vehicle	6	0.214286		1	KO	ISRIB	5	0.238095
E	KO	Vehicle	5	0.178571		1	KO	ISRIB	8	0.380952
E	KO	Vehicle	6	0.214286		1	KO	ISRIB	6	0.285714
E	KO	Vehicle	4	0.142857		1	KO	ISRIB	8	0.380952
E	KO	Vehicle	6	0.214286		1	KO	ISRIB	6	0.285714
E	KO	Vehicle	5	0.178571		1	KO	ISRIB	7	0.333333
E	KO	Vehicle	4	0.142857		1	KO	ISRIB	6	0.285714
E	KO	Vehicle	6	0.214286		1	KO	ISRIB	7	0.333333
E	KO	Vehicle	6	0.214286		1	KO	ISRIB	7	0.333333
E	KO	Vehicle	5	0.178571		1	KO	ISRIB	7	0.333333
E	KO	Vehicle	6	0.214286		1	KO	ISRIB	7	0.333333
E	KO	Vehicle	8	0.285714		1	KO	ISRIB	8	0.380952
E	KO	Vehicle	4	0.142857		1	KO	ISRIB	6	0.285714
E	KO	Vehicle	8	0.285714		1	KO	ISRIB	6	0.285714
E	KO	Vehicle	6	0.214286		1	KO	ISRIB	5	0.238095
E	KO	Vehicle	5	0.178571		1	KO	ISRIB	6	0.285714
E	KO	Vehicle	5	0.178571		1	KO	ISRIB	8	0.380952
E	KO	Vehicle	6	0.214286		1	KO	ISRIB	6	0.285714
E	KO	Vehicle	6	0.214286		1	KO	ISRIB	7	0.333333
E	KO	Vehicle	5	0.178571		1	KO	ISRIB	7	0.333333
E	KO	Vehicle	6	0.214286		1	KO	ISRIB	6	0.285714
E	KO	Vehicle	7	0.25		1	KO	ISRIB	5	0.238095
E	KO	Vehicle	5	0.178571		1	KO	ISRIB	7	0.333333
E	KO	Vehicle	4	0.142857		1	KO	ISRIB	6	0.285714
E	KO	Vehicle	6	0.214286		1	KO	ISRIB	7	0.333333
E	KO	Vehicle	5	0.178571		1	KO	ISRIB	7	0.333333
E	KO	Vehicle	6	0.214286		1	KO	ISRIB	8	0.380952
E	KO	Vehicle	4	0.142857		1	KO	ISRIB	7	0.333333
E	KO	Vehicle	5	0.178571		1	KO	ISRIB	7	0.333333
E	KO	Vehicle	4	0.142857		1	KO	ISRIB	7	0.333333
E	KO	Vehicle	5	0.178571		1	KO	ISRIB	7	0.333333
E	KO	Vehicle	4	0.142857		1	KO	ISRIB	7	0.333333
E	KO	Vehicle	5	0.178571		1	KO	ISRIB	7	0.333333
E	KO	Vehicle	6	0.214286		1	KO	ISRIB	6	0.285714
E	KO	Vehicle	7	0.25		1	KO	ISRIB	6	0.285714
E	KO	Vehicle	5	0.178571		1	KO	ISRIB	6	0.285714
E	KO	Vehicle	4	0.142857		1	KO	ISRIB	8	0.380952
E	KO	Vehicle	4	0.142857		1	KO	ISRIB	8	0.380952
E	KO	Vehicle	5	0.178571		1	KO	ISRIB	7	0.333333
E	KO	Vehicle	6	0.214286		1	KO	ISRIB	7	0.333333
E	KO	Vehicle	4	0.142857		1	KO	ISRIB	7	0.333333
E	KO	Vehicle	6	0.214286		1	KO	ISRIB	8	0.380952
E	KO	Vehicle	6	0.214286		1	KO	ISRIB	6	0.285714
E	KO	Vehicle	6	0.214286		1	KO	ISRIB	6	0.285714
E	KO	Vehicle	5	0.178571		1	KO	ISRIB	7	0.333333
E	KO	Vehicle	6	0.214286		1	KO	ISRIB	8	0.380952
E	KO	Vehicle	6	0.214286		1	KO	ISRIB	7	0.333333
E	KO	Vehicle	5	0.178571		1	KO	ISRIB	8	0.380952
E	KO	Vehicle	6	0.214286		1	KO	ISRIB	7	0.333333
E	KO	Vehicle	5	0.178571		1	KO	ISRIB	7	0.333333
E	KO	Vehicle	5	0.178571		1	KO	ISRIB	6	0.285714
E	KO	Vehicle	6	0.214286		1	KO	ISRIB	9	0.428571
E	KO	Vehicle	4	0.142857		1	KO	ISRIB	7	0.333333
E	KO	Vehicle	5	0.178571		1	KO	ISRIB	7	0.333333
E	KO	Vehicle	5	0.178571		1	KO	ISRIB	7	0.333333
E	KO	Vehicle	6	0.214286		1	KO	ISRIB	7	0.333333
E	KO	Vehicle	4	0.142857		1	KO	ISRIB	7	0.333333
E	KO	Vehicle	6	0.214286		1	KO	ISRIB	7	0.333333
E	KO	Vehicle	7	0.25		1	KO	ISRIB	7	0.333333
E	KO	Vehicle	6	0.214286		1	KO	ISRIB	7	0.333333
E	KO	Vehicle	6	0.214286		1	KO	ISRIB	7	0.333333
E	KO	Vehicle	6	0.214286		1	KO	ISRIB	7	0.333333
E	KO	Vehicle	5	0.178571		1	KO	ISRIB	6	0.285714
E	KO	Vehicle	6	0.214286		1	KO	ISRIB	8	0.380952
E	KO	Vehicle	5	0.178571		1	KO	ISRIB	7	0.333333
E	KO	Vehicle	4	0.142857		1	KO	ISRIB	6	0.285714
E	KO	Vehicle	5	0.178571		1	KO	ISRIB	6	0.285714
E	KO	Vehicle	5	0.178571		1	KO	ISRIB	8	0.380952
E	KO	Vehicle	5	0.178571		1	KO	ISRIB	7	0.333333
E	KO	Vehicle	5	0.178571		1	KO	ISRIB	7	0.333333
E	KO	Vehicle	6	0.214286		1	KO	ISRIB	7	0.333333
E	KO	Vehicle	4	0.142857		1	KO	ISRIB	7	0.333333
E	KO	Vehicle	5	0.178571		1	KO	ISRIB	7	0.333333
E	KO	Vehicle	5	0.178571		1	KO	ISRIB	6	0.285714
E	KO	Vehicle	4	0.142857		1	KO	ISRIB	6	0.285714
E	KO	Vehicle	6	0.214286		1	KO	ISRIB	7	0.333333
E	KO	Vehicle	6	0.214286		1	KO	ISRIB	7	0.333333
E	KO	Vehicle	4	0.142857		1	KO	ISRIB	6	0.285714
E	KO	Vehicle	4	0.142857		1	KO	ISRIB	7	0.333333
E	KO	Vehicle	5	0.178571		1	KO	ISRIB	6	0.285714
E	KO	Vehicle	5	0.178571		1	KO	ISRIB	7	0.333333
E	KO	Vehicle	6	0.214286		1	KO	ISRIB	8	0.380952
E	KO	Vehicle	6	0.214286		1	KO	ISRIB	8	0.380952
E	KO	Vehicle	7	0.25		1	KO	ISRIB	6	0.285714
E	KO	Vehicle	4	0.142857		1	KO	ISRIB	7	0.333333
E	KO	Vehicle	5	0.178571		1	KO	ISRIB	6	0.285714
E	KO	Vehicle	6	0.214286		1	KO	ISRIB	8	0.380952
E	KO	Vehicle	6	0.214286		1	KO	ISRIB	10	0.47619
E	KO	Vehicle	5	0.178571		1	KO	ISRIB	8	0.380952
E	KO	Vehicle	4	0.142857		1	KO	ISRIB	6	0.285714
E	KO	Vehicle	5	0.178571		1	KO	ISRIB	7	0.333333
E	KO	Vehicle	4	0.142857		1	KO	ISRIB	6	0.285714
E	KO	Vehicle	6	0.214286		1	KO	ISRIB	7	0.333333
E	KO	Vehicle	6	0.214286		1	KO	ISRIB	6	0.285714
E	KO	Vehicle	6	0.214286		1	KO	ISRIB	6	0.285714
E	KO	Vehicle	6	0.214286		1	KO	ISRIB	5	0.238095
E	KO	Vehicle	6	0.214286		1	KO	ISRIB	7	0.333333
E	KO	Vehicle	5	0.178571		1	KO	ISRIB	8	0.380952
E	KO	Vehicle	5	0.178571		1	KO	ISRIB	6	0.285714
E	KO	Vehicle	5	0.178571		1	KO	ISRIB	6	0.285714
E	KO	Vehicle	5	0.178571		1	KO	ISRIB	7	0.333333
E	KO	Vehicle	6	0.214286		1	KO	ISRIB	7	0.333333
E	KO	Vehicle	5	0.178571		1	KO	ISRIB	8	0.380952
E	KO	Vehicle	6	0.214286		1	KO	ISRIB	7	0.333333
E	KO	Vehicle	5	0.178571		1	KO	ISRIB	7	0.333333
E	KO	Vehicle	5	0.178571		1	KO	ISRIB	8	0.380952
E	KO	Vehicle	5	0.178571		1	KO	ISRIB	7	0.333333
E	KO	Vehicle	6	0.214286		1	KO	ISRIB	6	0.285714
E	KO	Vehicle	4	0.142857		1	KO	ISRIB	7	0.333333
E	KO	Vehicle	6	0.214286		1	KO	ISRIB	6	0.285714
E	KO	Vehicle	4	0.142857		1	KO	ISRIB	7	0.333333
E	KO	Vehicle	5	0.178571		1	KO	ISRIB	10	0.47619
E	KO	Vehicle	6	0.214286		1	KO	ISRIB	8	0.380952
E	KO	Vehicle	4	0.142857		1	KO	ISRIB	7	0.333333
E	KO	Vehicle	8	0.285714		1	KO	ISRIB	8	0.380952
E	KO	Vehicle	5	0.178571		1	KO	ISRIB	8	0.380952
E	KO	Vehicle	6	0.214286		1	KO	ISRIB	7	0.333333
E	KO	Vehicle	8	0.285714		1	KO	ISRIB	6	0.285714
E	KO	Vehicle	4	0.142857		1	KO	ISRIB	7	0.333333
E	KO	Vehicle	6	0.214286		1	KO	ISRIB	6	0.285714
E	KO	Vehicle	6	0.214286		1	KO	ISRIB	6	0.285714
E	KO	Vehicle	5	0.178571		1	KO	ISRIB	8	0.380952
E	KO	Vehicle	7	0.25		1	KO	ISRIB	5	0.238095
E	KO	Vehicle	5	0.178571		1	KO	ISRIB	7	0.333333
E	KO	Vehicle	6	0.214286		1	KO	ISRIB	9	0.428571
E	KO	Vehicle	6	0.214286		1	KO	ISRIB	7	0.333333
E	KO	Vehicle	5	0.178571		1	KO	ISRIB	7	0.333333
E	KO	Vehicle	7	0.25		1	KO	ISRIB	8	0.380952
E	KO	Vehicle	6	0.214286		1	KO	ISRIB	6	0.285714
E	KO	Vehicle	5	0.178571		1	KO	ISRIB	8	0.380952
E	KO	Vehicle	4	0.142857		1	KO	ISRIB	5	0.238095
E	KO	Vehicle	5	0.178571		1	KO	ISRIB	7	0.333333
E	KO	Vehicle	6	0.214286		1	KO	ISRIB	8	0.380952
E	KO	Vehicle	6	0.214286		1	KO	ISRIB	5	0.238095
E	KO	Vehicle	6	0.214286		1	KO	ISRIB	7	0.333333
E	KO	Vehicle	5	0.178571		1	KO	ISRIB	7	0.333333
E	KO	Vehicle	5	0.178571		1	KO	ISRIB	7	0.333333
E	KO	Vehicle	4	0.142857		1	KO	ISRIB	7	0.333333
E	KO	Vehicle	6	0.214286		1	KO	ISRIB	7	0.333333
E	KO	Vehicle	5	0.178571		1	KO	ISRIB	10	0.47619
E	KO	Vehicle	6	0.214286		1	KO	ISRIB	7	0.333333
E	KO	Vehicle	4	0.142857		1	KO	ISRIB	7	0.333333
E	KO	Vehicle	6	0.214286		1	KO	ISRIB	6	0.285714
E	KO	Vehicle	4	0.142857		1	KO	ISRIB	7	0.333333
E	KO	Vehicle	6	0.214286		1	KO	ISRIB	7	0.333333
E	KO	Vehicle	5	0.178571		1	KO	ISRIB	7	0.333333
E	KO	Vehicle	4	0.142857		1	KO	ISRIB	6	0.285714
E	KO	Vehicle	6	0.214286		1	KO	ISRIB	6	0.285714
E	KO	Vehicle	4	0.142857		1	KO	ISRIB	6	0.285714
E	KO	Vehicle	5	0.178571		1	KO	ISRIB	7	0.333333
E	KO	Vehicle	5	0.178571		1	KO	ISRIB	6	0.285714
E	KO	Vehicle	6	0.214286		1	KO	ISRIB	9	0.428571
E	KO	Vehicle	7	0.25		1	KO	ISRIB	8	0.380952
E	KO	Vehicle	7	0.25		1	KO	ISRIB	7	0.333333
E	KO	Vehicle	5	0.178571		1	KO	ISRIB	7	0.333333
E	KO	Vehicle	5	0.178571		1	KO	ISRIB	6	0.285714
E	KO	Vehicle	6	0.214286		1	KO	ISRIB	8	0.380952
E	KO	Vehicle	5	0.178571		1	KO	ISRIB	9	0.428571
E	KO	Vehicle	6	0.214286		1	KO	ISRIB	6	0.285714
E	KO	Vehicle	5	0.178571		1	KO	ISRIB	7	0.333333
E	KO	Vehicle	6	0.214286		1	KO	ISRIB	6	0.285714
E	KO	Vehicle	4	0.142857		1	KO	ISRIB	7	0.333333
E	KO	Vehicle	6	0.214286		1	KO	ISRIB	7	0.333333
E	KO	Vehicle	5	0.178571		1	KO	ISRIB	7	0.333333
E	KO	Vehicle	6	0.214286		1	KO	ISRIB	9	0.428571
E	KO	Vehicle	6	0.214286		1	KO	ISRIB	6	0.285714
E	KO	Vehicle	6	0.214286		1	KO	ISRIB	7	0.333333
E	KO	Vehicle	4	0.142857		1	KO	ISRIB	6	0.285714
E	KO	Vehicle	5	0.178571		1	KO	ISRIB	4	0.190476
E	KO	Vehicle	6	0.214286		1	KO	ISRIB	8	0.380952
E	KO	Vehicle	5	0.178571		1	KO	ISRIB	7	0.333333
E	KO	Vehicle	8	0.285714		1	KO	ISRIB	6	0.285714
E	KO	Vehicle	5	0.178571		1	KO	ISRIB	6	0.285714
E	KO	Vehicle	4	0.142857		1	KO	ISRIB	6	0.285714
E	KO	Vehicle	6	0.214286		1	KO	ISRIB	6	0.285714
E	KO	Vehicle	5	0.178571		1	KO	ISRIB	7	0.333333
E	KO	Vehicle	6	0.214286		1	KO	ISRIB	7	0.333333
E	KO	Vehicle	4	0.142857		1	KO	ISRIB	7	0.333333
E	KO	Vehicle	4	0.142857		1	KO	ISRIB	6	0.285714
E	KO	Vehicle	4	0.142857		1	KO	ISRIB	8	0.380952
E	KO	Vehicle	6	0.214286		1	KO	ISRIB	6	0.285714
E	KO	Vehicle	6	0.214286		1	KO	ISRIB	6	0.285714
E	KO	Vehicle	6	0.214286		1	KO	ISRIB	8	0.380952
E	KO	Vehicle	7	0.25		1	KO	ISRIB	6	0.285714
E	KO	Vehicle	5	0.178571		1	KO	ISRIB	7	0.333333
E	KO	Vehicle	5	0.178571		1	KO	ISRIB	7	0.333333
E	KO	Vehicle	6	0.214286		1	KO	ISRIB	7	0.333333
E	KO	Vehicle	6	0.214286		1	KO	ISRIB	8	0.380952
E	KO	Vehicle	5	0.178571		1	KO	ISRIB	6	0.285714
E	KO	Vehicle	6	0.214286		1	KO	ISRIB	7	0.333333
E	KO	Vehicle	7	0.25		1	KO	ISRIB	7	0.333333
E	KO	Vehicle	6	0.214286		1	KO	ISRIB	7	0.333333
E	KO	Vehicle	6	0.214286		1	KO	ISRIB	7	0.333333
E	KO	Vehicle	6	0.214286		1	KO	ISRIB	7	0.333333
E	KO	Vehicle	3	0.107143		1	KO	ISRIB	6	0.285714
E	KO	Vehicle	5	0.178571		1	KO	ISRIB	7	0.333333
E	KO	Vehicle	4	0.142857		1	KO	ISRIB	7	0.333333
E	KO	Vehicle	6	0.214286		1	KO	ISRIB	6	0.285714
E	KO	Vehicle	6	0.214286		1	KO	ISRIB	9	0.428571
E	KO	Vehicle	5	0.178571		1	KO	ISRIB	8	0.380952
E	KO	Vehicle	6	0.214286		1	KO	ISRIB	8	0.380952
E	KO	Vehicle	5	0.178571		1	KO	ISRIB	6	0.285714
E	KO	Vehicle	7	0.25		1	KO	ISRIB	6	0.285714
E	KO	Vehicle	5	0.178571		1	KO	ISRIB	7	0.333333
E	KO	Vehicle	6	0.214286		1	KO	ISRIB	6	0.285714
E	KO	Vehicle	6	0.214286		1	KO	ISRIB	7	0.333333
E	KO	Vehicle	6	0.214286		1	KO	ISRIB	7	0.333333
E	KO	Vehicle	5	0.178571		1	KO	ISRIB	9	0.428571
E	KO	Vehicle	5	0.178571		1	KO	ISRIB	7	0.333333
E	KO	Vehicle	6	0.214286		1	KO	ISRIB	10	0.47619
E	KO	Vehicle	5	0.178571		1	KO	ISRIB	6	0.285714
E	KO	Vehicle	4	0.142857		1	KO	ISRIB	6	0.285714
E	KO	Vehicle	6	0.214286		1	KO	ISRIB	7	0.333333
E	KO	Vehicle	4	0.142857		1	KO	ISRIB	7	0.333333
E	KO	Vehicle	6	0.214286		1	KO	ISRIB	7	0.333333
E	KO	Vehicle	5	0.178571		1	KO	ISRIB	6	0.285714
E	KO	Vehicle	7	0.25		1	KO	ISRIB	7	0.333333
E	KO	Vehicle	5	0.178571		1	KO	ISRIB	7	0.333333
E	KO	Vehicle	6	0.214286		1	KO	ISRIB	7	0.333333
E	KO	Vehicle	7	0.25		1	KO	ISRIB	7	0.333333
E	KO	Vehicle	6	0.214286		1	KO	ISRIB	8	0.380952
E	KO	Vehicle	6	0.214286		1	KO	ISRIB	7	0.333333
E	KO	Vehicle	4	0.142857		1	KO	ISRIB	7	0.333333
E	KO	Vehicle	5	0.178571		1	KO	ISRIB	7	0.333333
E	KO	Vehicle	4	0.142857		1	KO	ISRIB	8	0.380952
E	KO	Vehicle	5	0.178571		1	KO	ISRIB	7	0.333333
E	KO	Vehicle	5	0.178571		1	KO	ISRIB	10	0.47619
E	KO	Vehicle	6	0.214286		1	KO	ISRIB	7	0.333333
E	KO	Vehicle	6	0.214286		1	KO	ISRIB	6	0.285714
E	KO	Vehicle	6	0.214286		1	KO	ISRIB	7	0.333333
E	KO	Vehicle	5	0.178571		1	KO	ISRIB	8	0.380952
E	KO	Vehicle	6	0.214286		1	KO	ISRIB	6	0.285714
E	KO	Vehicle	7	0.25		1	KO	ISRIB	6	0.285714
E	KO	Vehicle	5	0.178571		1	KO	ISRIB	8	0.380952
E	KO	Vehicle	5	0.178571		1	KO	ISRIB	9	0.428571
E	KO	Vehicle	8	0.285714		1	KO	ISRIB	6	0.285714
E	KO	Vehicle	4	0.142857		1	KO	ISRIB	7	0.333333
E	KO	Vehicle	6	0.214286		1	KO	ISRIB	8	0.380952
E	KO	Vehicle	6	0.214286		1	KO	ISRIB	8	0.380952
E	KO	Vehicle	6	0.214286		1	KO	ISRIB	8	0.380952
E	KO	Vehicle	6	0.214286		1	KO	ISRIB	8	0.380952
E	KO	Vehicle	6	0.214286		1	KO	ISRIB	8	0.380952
E	KO	Vehicle	6	0.214286		1	KO	ISRIB	7	0.333333
E	KO	Vehicle	6	0.214286		1	KO	ISRIB	8	0.380952
E	KO	Vehicle	6	0.214286		1	KO	ISRIB	8	0.380952
E	KO	Vehicle	6	0.214286		1	KO	ISRIB	11	0.52381
E	KO	Vehicle	6	0.214286		1	KO	ISRIB	7	0.333333
E	KO	Vehicle	5	0.178571		1	KO	ISRIB	8	0.380952
E	KO	Vehicle	4	0.142857		1	KO	ISRIB	7	0.333333
E	KO	Vehicle	5	0.178571		1	KO	ISRIB	7	0.333333
E	KO	Vehicle	5	0.178571		1	KO	ISRIB	8	0.380952
E	KO	Vehicle	6	0.214286		1	KO	ISRIB	6	0.285714
E	KO	Vehicle	4	0.142857		1	KO	ISRIB	7	0.333333
E	KO	Vehicle	5	0.178571		1	KO	ISRIB	7	0.333333
E	KO	Vehicle	6	0.214286		1	KO	ISRIB	7	0.333333
E	KO	Vehicle	5	0.178571		1	KO	ISRIB	7	0.333333
E	KO	Vehicle	4	0.142857		1	KO	ISRIB	8	0.380952
E	KO	Vehicle	6	0.214286		1	KO	ISRIB	6	0.285714
E	KO	Vehicle	7	0.25		1	KO	ISRIB	7	0.333333
E	KO	Vehicle	5	0.178571		1	KO	ISRIB	8	0.380952
E	KO	Vehicle	5	0.178571		1	KO	ISRIB	6	0.285714
E	KO	Vehicle	5	0.178571		1	KO	ISRIB	8	0.380952
E	KO	Vehicle	6	0.214286		1	KO	ISRIB	6	0.285714
E	KO	Vehicle	5	0.178571		1	KO	ISRIB	8	0.380952
E	KO	Vehicle	6	0.214286		1	KO	ISRIB	7	0.333333
E	KO	Vehicle	7	0.25		1	KO	ISRIB	6	0.285714
E	KO	Vehicle	5	0.178571		1	KO	ISRIB	9	0.428571
E	KO	Vehicle	6	0.214286		1	KO	ISRIB	9	0.428571
E	KO	Vehicle	4	0.142857		1	KO	ISRIB	8	0.380952
E	KO	Vehicle	5	0.178571		1	KO	ISRIB	8	0.380952
E	KO	Vehicle	6	0.214286		1	KO	ISRIB	9	0.428571
E	KO	Vehicle	5	0.178571		1	KO	ISRIB	7	0.333333
E	KO	Vehicle	4	0.142857		1	KO	ISRIB	7	0.333333
E	KO	Vehicle	5	0.178571		1	KO	ISRIB	7	0.333333
E	KO	Vehicle	8	0.285714		1	KO	ISRIB	6	0.285714
E	KO	Vehicle	6	0.214286		1	KO	ISRIB	7	0.333333
E	KO	Vehicle	5	0.178571		1	KO	ISRIB	7	0.333333
E	KO	Vehicle	6	0.214286		1	KO	ISRIB	7	0.333333
E	KO	Vehicle	4	0.142857		1	KO	ISRIB	9	0.428571
E	KO	Vehicle	7	0.25		1	KO	ISRIB	7	0.333333
E	KO	Vehicle	6	0.214286		1	KO	ISRIB	8	0.380952
E	KO	Vehicle	5	0.178571		1	KO	ISRIB	7	0.333333
E	KO	Vehicle	4	0.142857		1	KO	ISRIB	7	0.333333
E	KO	Vehicle	5	0.178571		1	KO	ISRIB	7	0.333333
E	KO	Vehicle	4	0.142857		1	KO	ISRIB	7	0.333333
E	KO	Vehicle	6	0.214286		1	KO	ISRIB	6	0.285714
E	KO	Vehicle	4	0.142857		1	KO	ISRIB	6	0.285714
E	KO	Vehicle	6	0.214286		1	KO	ISRIB	6	0.285714
E	KO	Vehicle	4	0.142857		1	KO	ISRIB	6	0.285714
E	KO	Vehicle	5	0.178571		1	KO	ISRIB	7	0.333333
E	KO	Vehicle	5	0.178571		1	KO	ISRIB	8	0.380952
E	KO	Vehicle	6	0.214286		1	KO	ISRIB	7	0.333333
E	KO	Vehicle	6	0.214286		1	KO	ISRIB	8	0.380952
E	KO	Vehicle	5	0.178571		1	KO	ISRIB	8	0.380952
E	KO	Vehicle	6	0.214286		1	KO	ISRIB	6	0.285714
E	KO	Vehicle	6	0.214286		1	KO	ISRIB	7	0.333333
E	KO	Vehicle	6	0.214286		1	KO	ISRIB	7	0.333333
E	KO	Vehicle	7	0.25		1	KO	ISRIB	9	0.428571
E	KO	Vehicle	4	0.142857		1	KO	ISRIB	7	0.333333
E	KO	Vehicle	7	0.25		1	KO	ISRIB	6	0.285714
E	KO	Vehicle	6	0.214286		1	KO	ISRIB	8	0.380952
E	KO	Vehicle	6	0.214286		1	KO	ISRIB	7	0.333333
E	KO	Vehicle	6	0.214286		1	KO	ISRIB	6	0.285714
E	KO	Vehicle	4	0.142857		1	KO	ISRIB	6	0.285714
E	KO	Vehicle	6	0.214286		1	KO	ISRIB	7	0.333333
E	KO	Vehicle	5	0.178571		1	KO	ISRIB	7	0.333333
E	KO	Vehicle	6	0.214286		1	KO	ISRIB	7	0.333333
E	KO	Vehicle	6	0.214286		1	KO	ISRIB	8	0.380952
E	KO	Vehicle	5	0.178571		1	KO	ISRIB	8	0.380952
E	KO	Vehicle	5	0.178571		1	KO	ISRIB	9	0.428571
E	KO	Vehicle	6	0.214286		1	KO	ISRIB	8	0.380952
E	KO	Vehicle	6	0.214286		1	KO	ISRIB	7	0.333333
E	KO	Vehicle	4	0.142857		1	KO	ISRIB	8	0.380952
E	KO	Vehicle	5	0.178571		1	KO	ISRIB	9	0.428571
E	KO	Vehicle	5	0.178571		1	KO	ISRIB	7	0.333333
E	KO	Vehicle	4	0.142857		1	KO	ISRIB	8	0.380952
E	KO	Vehicle	5	0.178571		1	KO	ISRIB	6	0.285714
E	KO	Vehicle	4	0.142857		1	KO	ISRIB	8	0.380952
E	KO	Vehicle	6	0.214286		1	KO	ISRIB	8	0.380952
E	KO	Vehicle	4	0.142857		1	KO	ISRIB	8	0.380952
E	KO	Vehicle	4	0.142857		1	KO	ISRIB	7	0.333333
E	KO	Vehicle	5	0.178571		1	KO	ISRIB	12	0.571429
E	KO	Vehicle	7	0.25		1	KO	ISRIB	11	0.52381
E	KO	Vehicle	7	0.25		1	KO	ISRIB	7	0.333333
E	KO	Vehicle	4	0.142857		1	KO	ISRIB	8	0.380952
E	KO	Vehicle	7	0.25		1	KO	ISRIB	9	0.428571
E	KO	Vehicle	7	0.25		1	KO	ISRIB	6	0.285714
E	KO	Vehicle	5	0.178571		1	KO	ISRIB	6	0.285714
E	KO	Vehicle	6	0.214286		1	KO	ISRIB	8	0.380952
E	KO	Vehicle	6	0.214286		1	KO	ISRIB	7	0.333333
E	KO	Vehicle	6	0.214286		1	KO	ISRIB	8	0.380952
E	KO	Vehicle	5	0.178571		1	KO	ISRIB	8	0.380952
E	KO	Vehicle	6	0.214286		1	KO	ISRIB	9	0.428571
E	KO	Vehicle	5	0.178571		1	KO	ISRIB	9	0.428571
E	KO	Vehicle	5	0.178571		1	KO	ISRIB	8	0.380952
E	KO	Vehicle	6	0.214286		1	KO	ISRIB	7	0.333333
E	KO	Vehicle	7	0.25		1	KO	ISRIB	7	0.333333
E	KO	Vehicle	4	0.142857		1	KO	ISRIB	7	0.333333
E	KO	Vehicle	6	0.214286		1	KO	ISRIB	7	0.333333
E	KO	Vehicle	5	0.178571		1	KO	ISRIB	9	0.428571
E	KO	Vehicle	6	0.214286		1	KO	ISRIB	9	0.428571
E	KO	Vehicle	7	0.25		1	KO	ISRIB	7	0.333333
E	KO	Vehicle	4	0.142857		1	KO	ISRIB	13	0.619048
E	KO	Vehicle	6	0.214286		1	KO	ISRIB	7	0.333333
E	KO	Vehicle	6	0.214286		1	KO	ISRIB	7	0.333333
E	KO	Vehicle	5	0.178571		1	KO	ISRIB	7	0.333333
E	KO	Vehicle	4	0.142857		1	KO	ISRIB	7	0.333333
E	KO	Vehicle	5	0.178571		1	KO	ISRIB	8	0.380952
E	KO	Vehicle	5	0.178571		1	KO	ISRIB	9	0.428571
E	KO	Vehicle	6	0.214286		1	KO	ISRIB	8	0.380952
E	KO	Vehicle	6	0.214286		1	KO	ISRIB	7	0.333333
E	KO	Vehicle	6	0.214286		1	KO	ISRIB	9	0.428571
E	KO	Vehicle	4	0.142857		1	KO	ISRIB	8	0.380952
E	KO	Vehicle	6	0.214286		1	KO	ISRIB	8	0.380952
E	KO	Vehicle	5	0.178571		1	KO	ISRIB	7	0.333333
E	KO	Vehicle	5	0.178571		1	KO	ISRIB	6	0.285714
E	KO	Vehicle	5	0.178571		1	KO	ISRIB	8	0.380952
E	KO	Vehicle	5	0.178571		1	KO	ISRIB	7	0.333333
E	KO	Vehicle	6	0.214286		1	KO	ISRIB	8	0.380952
E	KO	Vehicle	6	0.214286		1	KO	ISRIB	9	0.428571
E	KO	Vehicle	6	0.214286		1	KO	ISRIB	8	0.380952
E	KO	Vehicle	6	0.214286		1	KO	ISRIB	8	0.380952
E	KO	Vehicle	6	0.214286		1	KO	ISRIB	7	0.333333
E	KO	Vehicle	6	0.214286		1	KO	ISRIB	7	0.333333
E	KO	Vehicle	6	0.214286		1	KO	ISRIB	7	0.333333
E	KO	Vehicle	6	0.214286		1	KO	ISRIB	8	0.380952
E	KO	Vehicle	6	0.214286		1	KO	ISRIB	9	0.428571
E	KO	Vehicle	6	0.214286		1	KO	ISRIB	8	0.380952
E	KO	Vehicle	6	0.214286		1	KO	ISRIB	6	0.285714
E	KO	Vehicle	5	0.178571		1	KO	ISRIB	7	0.333333
E	KO	Vehicle	7	0.25		1	KO	ISRIB	5	0.238095
E	KO	Vehicle	6	0.214286		1	KO	ISRIB	9	0.428571
E	KO	Vehicle	6	0.214286		1	KO	ISRIB	8	0.380952
E	KO	Vehicle	6	0.214286		1	KO	ISRIB	8	0.380952
E	KO	Vehicle	7	0.25		1	KO	ISRIB	6	0.285714
E	KO	Vehicle	6	0.214286		1	KO	ISRIB	7	0.333333
E	KO	Vehicle	6	0.214286		1	KO	ISRIB	7	0.333333
E	KO	Vehicle	4	0.142857		1	KO	ISRIB	7	0.333333
E	KO	Vehicle	6	0.214286		1	KO	ISRIB	6	0.285714
E	KO	Vehicle	5	0.178571		1	KO	ISRIB	7	0.333333
E	KO	Vehicle	5	0.178571		1	KO	ISRIB	8	0.380952
E	KO	Vehicle	6	0.214286		1	KO	ISRIB	6	0.285714
E	KO	Vehicle	9	0.321429		1	KO	ISRIB	7	0.333333
E	KO	Vehicle	6	0.214286		1	KO	ISRIB	8	0.380952
E	KO	Vehicle	6	0.214286		1	KO	ISRIB	6	0.285714
E	KO	Vehicle	5	0.178571		1	KO	ISRIB	8	0.380952
E	KO	Vehicle	6	0.214286		1	KO	ISRIB	5	0.238095
E	KO	Vehicle	6	0.214286		1	KO	ISRIB	8	0.380952
E	KO	Vehicle	7	0.25		1	KO	ISRIB	7	0.333333
E	KO	Vehicle	6	0.214286		1	KO	ISRIB	6	0.285714
E	KO	Vehicle	6	0.214286		1	KO	ISRIB	8	0.380952
E	KO	Vehicle	7	0.25		1	KO	ISRIB	8	0.380952
E	KO	Vehicle	5	0.178571		1	KO	ISRIB	9	0.428571
E	KO	Vehicle	7	0.25		1	KO	ISRIB	6	0.285714
E	KO	Vehicle	6	0.214286		1	KO	ISRIB	7	0.333333
E	KO	Vehicle	4	0.142857		1	KO	ISRIB	9	0.428571
E	KO	Vehicle	5	0.178571		1	KO	ISRIB	7	0.333333
E	KO	Vehicle	5	0.178571		1	KO	ISRIB	7	0.333333
E	KO	Vehicle	4	0.142857		1	KO	ISRIB	7	0.333333
E	KO	Vehicle	6	0.214286		1	KO	ISRIB	8	0.380952
E	KO	Vehicle	5	0.178571		1	KO	ISRIB	8	0.380952
E	KO	Vehicle	4	0.142857		1	KO	ISRIB	8	0.380952
E	KO	Vehicle	6	0.214286		1	KO	ISRIB	8	0.380952
E	KO	Vehicle	6	0.214286		1	KO	ISRIB	8	0.380952
E	KO	Vehicle	5	0.178571		1	KO	ISRIB	9	0.428571
E	KO	Vehicle	6	0.214286		1	KO	ISRIB	6	0.285714
E	KO	Vehicle	6	0.214286		1	KO	ISRIB	7	0.333333
E	KO	Vehicle	5	0.178571		1	KO	ISRIB	11	0.52381
E	KO	Vehicle	5	0.178571		1	KO	ISRIB	7	0.333333
E	KO	Vehicle	6	0.214286		1	KO	ISRIB	8	0.380952
E	KO	Vehicle	7	0.25		1	KO	ISRIB	7	0.333333
E	KO	Vehicle	4	0.142857		1	KO	ISRIB	7	0.333333
E	KO	Vehicle	6	0.214286		1	KO	ISRIB	8	0.380952
E	KO	Vehicle	7	0.25		1	KO	ISRIB	8	0.380952
E	KO	Vehicle	6	0.214286		1	KO	ISRIB	8	0.380952
E	KO	Vehicle	6	0.214286		1	KO	ISRIB	9	0.428571
E	KO	Vehicle	6	0.214286		1	KO	ISRIB	12	0.571429
E	KO	Vehicle	6	0.214286		1	KO	ISRIB	8	0.380952
E	KO	Vehicle	7	0.25		1	KO	ISRIB	8	0.380952
E	KO	Vehicle	6	0.214286		1	KO	ISRIB	7	0.333333
E	KO	Vehicle	6	0.214286		1	KO	ISRIB	6	0.285714
E	KO	Vehicle	8	0.285714		1	KO	ISRIB	7	0.333333
E	KO	Vehicle	6	0.214286		1	KO	ISRIB	7	0.333333
E	KO	Vehicle	6	0.214286		1	KO	ISRIB	8	0.380952
E	KO	Vehicle	6	0.214286		1	KO	ISRIB	8	0.380952
E	KO	Vehicle	5	0.178571		1	KO	ISRIB	6	0.285714
E	KO	Vehicle	5	0.178571		1	KO	ISRIB	8	0.380952
E	KO	Vehicle	6	0.214286		1	KO	ISRIB	6	0.285714
E	KO	Vehicle	6	0.214286		1	KO	ISRIB	7	0.333333
E	KO	Vehicle	5	0.178571		1	KO	ISRIB	8	0.380952
E	KO	Vehicle	6	0.214286		1	KO	ISRIB	10	0.47619
E	KO	Vehicle	7	0.25		1	KO	ISRIB	8	0.380952
E	KO	Vehicle	6	0.214286		1	KO	ISRIB	9	0.428571
E	KO	Vehicle	6	0.214286		1	KO	ISRIB	8	0.380952
E	KO	Vehicle	6	0.214286		1	KO	ISRIB	9	0.428571
E	KO	Vehicle	6	0.214286		1	KO	ISRIB	7	0.333333
E	KO	Vehicle	4	0.142857		1	KO	ISRIB	11	0.52381
E	KO	Vehicle	6	0.214286		1	KO	ISRIB	6	0.285714
E	KO	Vehicle	6	0.214286		1	KO	ISRIB	9	0.428571
E	KO	Vehicle	6	0.214286		1	KO	ISRIB	8	0.380952
E	KO	Vehicle	4	0.142857		1	KO	ISRIB	7	0.333333
E	KO	Vehicle	6	0.214286		1	KO	ISRIB	8	0.380952
E	KO	Vehicle	5	0.178571		1	KO	ISRIB	8	0.380952
E	KO	Vehicle	5	0.178571		1	KO	ISRIB	7	0.333333
E	KO	Vehicle	5	0.178571		1	KO	ISRIB	6	0.285714
E	KO	Vehicle	6	0.214286		1	KO	ISRIB	8	0.380952
E	KO	Vehicle	6	0.214286		1	KO	ISRIB	9	0.428571
E	KO	Vehicle	6	0.214286		1	KO	ISRIB	10	0.47619
E	KO	Vehicle	6	0.214286		1	KO	ISRIB	7	0.333333
E	KO	Vehicle	5	0.178571		1	KO	ISRIB	9	0.428571
E	KO	Vehicle	5	0.178571		1	KO	ISRIB	8	0.380952
E	KO	Vehicle	6	0.214286		1	KO	ISRIB	9	0.428571
E	KO	Vehicle	5	0.178571		1	KO	ISRIB	7	0.333333
E	KO	Vehicle	4	0.142857		1	KO	ISRIB	6	0.285714
E	KO	Vehicle	7	0.25		1	KO	ISRIB	9	0.428571
E	KO	Vehicle	6	0.214286		1	KO	ISRIB	8	0.380952
E	KO	Vehicle	6	0.214286		1	KO	ISRIB	9	0.428571
E	KO	Vehicle	5	0.178571		1	KO	ISRIB	7	0.333333
E	KO	Vehicle	5	0.178571		1	KO	ISRIB	7	0.333333
E	KO	Vehicle	6	0.214286		1	KO	ISRIB	10	0.47619
E	KO	Vehicle	6	0.214286		1	KO	ISRIB	8	0.380952
E	KO	Vehicle	4	0.142857		1	KO	ISRIB	6	0.285714
E	KO	Vehicle	6	0.214286		1	KO	ISRIB	9	0.428571
E	KO	Vehicle	4	0.142857		1	KO	ISRIB	6	0.285714
E	KO	Vehicle	8	0.285714		1	KO	ISRIB	8	0.380952
E	KO	Vehicle	5	0.178571		1	KO	ISRIB	7	0.333333
E	KO	Vehicle	7	0.25		1	KO	ISRIB	8	0.380952
E	KO	Vehicle	6	0.214286		1	KO	ISRIB	6	0.285714
E	KO	Vehicle	6	0.214286		1	KO	ISRIB	6	0.285714
E	KO	Vehicle	6	0.214286		1	KO	ISRIB	9	0.428571
E	KO	Vehicle	5	0.178571		1	KO	ISRIB	6	0.285714
E	KO	Vehicle	6	0.214286		1	KO	ISRIB	8	0.380952
E	KO	Vehicle	7	0.25		1	KO	ISRIB	8	0.380952
E	KO	Vehicle	5	0.178571		1	KO	ISRIB	8	0.380952
E	KO	Vehicle	7	0.25		1	KO	ISRIB	7	0.333333
E	KO	Vehicle	7	0.25		1	KO	ISRIB	11	0.52381
E	KO	Vehicle	7	0.25		1	KO	ISRIB	10	0.47619
E	KO	Vehicle	6	0.214286		1	KO	ISRIB	10	0.47619
E	KO	Vehicle	6	0.214286		1	KO	ISRIB	8	0.380952
E	KO	Vehicle	6	0.214286		1	KO	ISRIB	8	0.380952
E	KO	Vehicle	6	0.214286		1	KO	ISRIB	10	0.47619
E	KO	Vehicle	5	0.178571		1	KO	ISRIB	9	0.428571
E	KO	Vehicle	7	0.25		1	KO	ISRIB	8	0.380952
E	KO	Vehicle	5	0.178571		1	KO	ISRIB	8	0.380952
E	KO	Vehicle	8	0.285714		1	KO	ISRIB	9	0.428571
E	KO	Vehicle	6	0.214286		1	KO	ISRIB	7	0.333333
E	KO	Vehicle	6	0.214286		1	KO	ISRIB	8	0.380952
E	KO	Vehicle	5	0.178571		1	KO	ISRIB	8	0.380952
E	KO	Vehicle	6	0.214286		1	KO	ISRIB	7	0.333333
E	KO	Vehicle	4	0.142857		1	KO	ISRIB	9	0.428571
E	KO	Vehicle	5	0.178571		1	KO	ISRIB	6	0.285714
E	KO	Vehicle	5	0.178571		1	KO	ISRIB	7	0.333333
E	KO	Vehicle	6	0.214286		1	KO	ISRIB	9	0.428571
E	KO	Vehicle	6	0.214286		1	KO	ISRIB	8	0.380952
E	KO	Vehicle	4	0.142857		1	KO	ISRIB	6	0.285714
E	KO	Vehicle	5	0.178571		1	KO	ISRIB	7	0.333333
E	KO	Vehicle	6	0.214286		1	KO	ISRIB	7	0.333333
E	KO	Vehicle	5	0.178571		1	KO	ISRIB	8	0.380952
E	KO	Vehicle	6	0.214286		1	KO	ISRIB	8	0.380952
E	KO	Vehicle	7	0.25		1	KO	ISRIB	5	0.238095
E	KO	Vehicle	7	0.25		1	KO	ISRIB	9	0.428571
E	KO	Vehicle	8	0.285714		1	KO	ISRIB	7	0.333333
E	KO	Vehicle	8	0.285714		1	KO	ISRIB	8	0.380952
E	KO	Vehicle	7	0.25		1	KO	ISRIB	7	0.333333
E	KO	Vehicle	4	0.142857		1	KO	ISRIB	7	0.333333
E	KO	Vehicle	6	0.214286		1	KO	ISRIB	7	0.333333
E	KO	Vehicle	6	0.214286		1	KO	ISRIB	6	0.285714
E	KO	Vehicle	4	0.142857		1	KO	ISRIB	8	0.380952
E	KO	Vehicle	7	0.25		1	KO	ISRIB	7	0.333333
E	KO	Vehicle	6	0.214286		1	KO	ISRIB	8	0.380952
E	KO	Vehicle	6	0.214286		1	KO	ISRIB	7	0.333333
E	KO	Vehicle	6	0.214286		1	KO	ISRIB	7	0.333333
E	KO	Vehicle	6	0.214286		1	KO	ISRIB	7	0.333333
E	KO	Vehicle	6	0.214286		1	KO	ISRIB	6	0.285714
E	KO	Vehicle	4	0.142857		1	KO	ISRIB	7	0.333333
E	KO	Vehicle	6	0.214286		1	KO	ISRIB	9	0.428571
E	KO	Vehicle	7	0.25		1	KO	ISRIB	7	0.333333
E	KO	Vehicle	7	0.25		1	KO	ISRIB	7	0.333333
E	KO	Vehicle	6	0.214286		1	KO	ISRIB	8	0.380952
E	KO	Vehicle	7	0.25		1	KO	ISRIB	8	0.380952
E	KO	Vehicle	5	0.178571		1	KO	ISRIB	8	0.380952
E	KO	Vehicle	6	0.214286		1	KO	ISRIB	8	0.380952
E	KO	Vehicle	8	0.285714		1	KO	ISRIB	7	0.333333
E	KO	Vehicle	6	0.214286		1	KO	ISRIB	8	0.380952
E	KO	Vehicle	5	0.178571		1	KO	ISRIB	11	0.52381
E	KO	Vehicle	6	0.214286		1	KO	ISRIB	9	0.428571
E	KO	Vehicle	6	0.214286		1	KO	ISRIB	8	0.380952
E	KO	Vehicle	6	0.214286		1	KO	ISRIB	8	0.380952
E	KO	Vehicle	6	0.214286		1	KO	ISRIB	9	0.428571
E	KO	Vehicle	7	0.25		1	KO	ISRIB	8	0.380952
E	KO	Vehicle	4	0.142857		1	KO	ISRIB	8	0.380952
E	KO	Vehicle	6	0.214286		1	KO	ISRIB	6	0.285714
E	KO	Vehicle	4	0.142857		1	KO	ISRIB	6	0.285714
E	KO	Vehicle	5	0.178571		1	KO	ISRIB	6	0.285714
E	KO	Vehicle	4	0.142857		1	KO	ISRIB	11	0.52381
E	KO	Vehicle	6	0.214286		1	KO	ISRIB	6	0.285714
E	KO	Vehicle	5	0.178571		1	KO	ISRIB	9	0.428571
E	KO	Vehicle	5	0.178571		1	KO	ISRIB	8	0.380952
E	KO	Vehicle	5	0.178571		1	KO	ISRIB	7	0.333333
E	KO	Vehicle	6	0.214286		1	KO	ISRIB	9	0.428571
E	KO	Vehicle	7	0.25		1	KO	ISRIB	8	0.380952
E	KO	Vehicle	5	0.178571		1	KO	ISRIB	7	0.333333
E	KO	Vehicle	5	0.178571		1	KO	ISRIB	7	0.333333
E	KO	Vehicle	4	0.142857		1	KO	ISRIB	9	0.428571
E	KO	Vehicle	7	0.25		1	KO	ISRIB	7	0.333333
E	KO	Vehicle	5	0.178571		1	KO	ISRIB	8	0.380952
E	KO	Vehicle	6	0.214286		1	KO	ISRIB	8	0.380952
E	KO	Vehicle	3	0.107143		1	KO	ISRIB	8	0.380952
E	KO	Vehicle	6	0.214286		1	KO	ISRIB	12	0.571429
E	KO	Vehicle	6	0.214286		1	KO	ISRIB	10	0.47619
E	KO	Vehicle	5	0.178571		1	KO	ISRIB	6	0.285714
E	KO	Vehicle	6	0.214286		1	KO	ISRIB	8	0.380952
E	KO	Vehicle	7	0.25		1	KO	ISRIB	9	0.428571
E	KO	Vehicle	5	0.178571		1	KO	ISRIB	9	0.428571
E	KO	Vehicle	6	0.214286		1	KO	ISRIB	6	0.285714
E	KO	Vehicle	6	0.214286		1	KO	ISRIB	8	0.380952
E	KO	Vehicle	7	0.25		1	KO	ISRIB	7	0.333333
E	KO	Vehicle	4	0.142857		1	KO	ISRIB	7	0.333333
E	KO	Vehicle	6	0.214286		1	KO	ISRIB	9	0.428571
E	KO	Vehicle	6	0.214286		1	KO	ISRIB	6	0.285714
E	KO	Vehicle	6	0.214286		1	KO	ISRIB	8	0.380952
E	KO	Vehicle	5	0.178571		1	KO	ISRIB	7	0.333333
E	KO	Vehicle	6	0.214286		1	KO	ISRIB	7	0.333333
E	KO	Vehicle	7	0.25		1	KO	ISRIB	8	0.380952
E	KO	Vehicle	5	0.178571		1	KO	ISRIB	8	0.380952
E	KO	Vehicle	5	0.178571		1	KO	ISRIB	8	0.380952
E	KO	Vehicle	5	0.178571		1	KO	ISRIB	7	0.333333
E	KO	Vehicle	6	0.214286		1	KO	ISRIB	18	0.857143
E	KO	Vehicle	7	0.25		1	KO	ISRIB	6	0.285714
E	KO	Vehicle	6	0.214286		1	KO	ISRIB	9	0.428571
E	KO	Vehicle	7	0.25		1	KO	ISRIB	8	0.380952
E	KO	Vehicle	6	0.214286		1	KO	ISRIB	8	0.380952
E	KO	Vehicle	7	0.25		1	KO	ISRIB	8	0.380952
E	KO	Vehicle	7	0.25		1	KO	ISRIB	7	0.333333
E	KO	Vehicle	6	0.214286		1	KO	ISRIB	11	0.52381
E	KO	Vehicle	5	0.178571		1	KO	ISRIB	10	0.47619
E	KO	Vehicle	7	0.25		1	KO	ISRIB	11	0.52381
E	KO	Vehicle	7	0.25		1	KO	ISRIB	7	0.333333
E	KO	Vehicle	6	0.214286		1	KO	ISRIB	6	0.285714
E	KO	Vehicle	6	0.214286		1	KO	ISRIB	8	0.380952
E	KO	Vehicle	7	0.25		1	KO	ISRIB	9	0.428571
E	KO	Vehicle	4	0.142857		1	KO	ISRIB	9	0.428571
E	KO	Vehicle	6	0.214286		1	KO	ISRIB	7	0.333333
E	KO	Vehicle	5	0.178571		1	KO	ISRIB	11	0.52381
E	KO	Vehicle	4	0.142857		1	KO	ISRIB	11	0.52381
E	KO	Vehicle	5	0.178571		1	KO	ISRIB	8	0.380952
E	KO	Vehicle	6	0.214286		1	KO	ISRIB	7	0.333333
E	KO	Vehicle	7	0.25		1	KO	ISRIB	9	0.428571
E	KO	Vehicle	6	0.214286		1	KO	ISRIB	9	0.428571
E	KO	Vehicle	7	0.25		1	KO	ISRIB	9	0.428571
E	KO	Vehicle	7	0.25		1	KO	ISRIB	8	0.380952
E	KO	Vehicle	6	0.214286		1	KO	ISRIB	11	0.52381
E	KO	Vehicle	6	0.214286		1	KO	ISRIB	7	0.333333
E	KO	Vehicle	6	0.214286		1	KO	ISRIB	10	0.47619
E	KO	Vehicle	5	0.178571		1	KO	ISRIB	6	0.285714
E	KO	Vehicle	6	0.214286		1	KO	ISRIB	7	0.333333
E	KO	Vehicle	6	0.214286		1	KO	ISRIB	6	0.285714
E	KO	Vehicle	6	0.214286		1	KO	ISRIB	9	0.428571
E	KO	Vehicle	7	0.25		1	KO	ISRIB	7	0.333333
E	KO	Vehicle	7	0.25		1	KO	ISRIB	7	0.333333
E	KO	Vehicle	6	0.214286		1	KO	ISRIB	8	0.380952
E	KO	Vehicle	7	0.25		1	KO	ISRIB	8	0.380952
E	KO	Vehicle	5	0.178571		1	KO	ISRIB	8	0.380952
E	KO	Vehicle	7	0.25		1	KO	ISRIB	8	0.380952
E	KO	Vehicle	6	0.214286		1	KO	ISRIB	7	0.333333
E	KO	Vehicle	5	0.178571		1	KO	ISRIB	9	0.428571
E	KO	Vehicle	6	0.214286		1	KO	ISRIB	9	0.428571
E	KO	Vehicle	6	0.214286		1	KO	ISRIB	8	0.380952
E	KO	Vehicle	8	0.285714		1	KO	ISRIB	8	0.380952
E	KO	Vehicle	6	0.214286		1	KO	ISRIB	7	0.333333
E	KO	Vehicle	6	0.214286		1	KO	ISRIB	8	0.380952
E	KO	Vehicle	4	0.142857		1	KO	ISRIB	8	0.380952
E	KO	Vehicle	4	0.142857		1	KO	ISRIB	8	0.380952
E	KO	Vehicle	5	0.178571		1	KO	ISRIB	8	0.380952
E	KO	Vehicle	5	0.178571		1	KO	ISRIB	8	0.380952
E	KO	Vehicle	6	0.214286		1	KO	ISRIB	6	0.285714
E	KO	Vehicle	6	0.214286		1	KO	ISRIB	12	0.571429
E	KO	Vehicle	4	0.142857		1	KO	ISRIB	12	0.571429
E	KO	Vehicle	6	0.214286		1	KO	ISRIB	7	0.333333
E	KO	Vehicle	6	0.214286		1	KO	ISRIB	12	0.571429
E	KO	Vehicle	7	0.25		1	KO	ISRIB	9	0.428571
E	KO	Vehicle	6	0.214286		1	KO	ISRIB	7	0.333333
E	KO	Vehicle	7	0.25		1	KO	ISRIB	7	0.333333
E	KO	Vehicle	5	0.178571		1	KO	ISRIB	12	0.571429
E	KO	Vehicle	6	0.214286		1	KO	ISRIB	8	0.380952
E	KO	Vehicle	6	0.214286		1	KO	ISRIB	9	0.428571
E	KO	Vehicle	4	0.142857		1	KO	ISRIB	12	0.571429
E	KO	Vehicle	4	0.142857		1	KO	ISRIB	7	0.333333
E	KO	Vehicle	6	0.214286		1	KO	ISRIB	7	0.333333
E	KO	Vehicle	6	0.214286		1	KO	ISRIB	8	0.380952
E	KO	Vehicle	6	0.214286		1	KO	ISRIB	11	0.52381
E	KO	Vehicle	7	0.25		1	KO	ISRIB	8	0.380952
E	KO	Vehicle	7	0.25		1	KO	ISRIB	13	0.619048
E	KO	Vehicle	7	0.25		1	KO	ISRIB	8	0.380952
E	KO	Vehicle	8	0.285714		1	KO	ISRIB	7	0.333333
E	KO	Vehicle	7	0.25		1	KO	ISRIB	12	0.571429
E	KO	Vehicle	7	0.25		1	KO	ISRIB	7	0.333333
E	KO	Vehicle	7	0.25		1	KO	ISRIB	8	0.380952
E	KO	Vehicle	6	0.214286		1	KO	ISRIB	7	0.333333
E	KO	Vehicle	6	0.214286		1	KO	ISRIB	7	0.333333
E	KO	Vehicle	6	0.214286		1	KO	ISRIB	9	0.428571
E	KO	Vehicle	5	0.178571		1	KO	ISRIB	8	0.380952
E	KO	Vehicle	5	0.178571		1	KO	ISRIB	12	0.571429
E	KO	Vehicle	5	0.178571		1	KO	ISRIB	7	0.333333
E	KO	Vehicle	8	0.285714		1	KO	ISRIB	6	0.285714
E	KO	Vehicle	7	0.25		1	KO	ISRIB	8	0.380952
E	KO	Vehicle	7	0.25		1	KO	ISRIB	8	0.380952
E	KO	Vehicle	6	0.214286		1	KO	ISRIB	8	0.380952
E	KO	Vehicle	5	0.178571		1	KO	ISRIB	7	0.333333
E	KO	Vehicle	7	0.25		1	KO	ISRIB	9	0.428571
E	KO	Vehicle	5	0.178571		1	KO	ISRIB	10	0.47619
E	KO	Vehicle	4	0.142857		1	KO	ISRIB	8	0.380952
E	KO	Vehicle	6	0.214286		1	KO	ISRIB	9	0.428571
E	KO	Vehicle	6	0.214286		1	KO	ISRIB	9	0.428571
E	KO	Vehicle	6	0.214286		1	KO	ISRIB	12	0.571429
E	KO	Vehicle	6	0.214286		1	KO	ISRIB	7	0.333333
E	KO	Vehicle	7	0.25		1	KO	ISRIB	9	0.428571
E	KO	Vehicle	5	0.178571		1	KO	ISRIB	8	0.380952
E	KO	Vehicle	6	0.214286		1	KO	ISRIB	8	0.380952
E	KO	Vehicle	6	0.214286		1	KO	ISRIB	11	0.52381
E	KO	Vehicle	4	0.142857		1	KO	ISRIB	10	0.47619
E	KO	Vehicle	6	0.214286		1	KO	ISRIB	9	0.428571
E	KO	Vehicle	7	0.25		1	KO	ISRIB	7	0.333333
E	KO	Vehicle	5	0.178571		1	KO	ISRIB	7	0.333333
E	KO	Vehicle	7	0.25		1	KO	ISRIB	9	0.428571
E	KO	Vehicle	7	0.25		1	KO	ISRIB	13	0.619048
E	KO	Vehicle	6	0.214286		1	KO	ISRIB	7	0.333333
E	KO	Vehicle	6	0.214286		1	KO	ISRIB	9	0.428571
E	KO	Vehicle	4	0.142857		1	KO	ISRIB	12	0.571429
E	KO	Vehicle	8	0.285714		1	KO	ISRIB	9	0.428571
E	KO	Vehicle	6	0.214286		1	KO	ISRIB	7	0.333333
E	KO	Vehicle	5	0.178571		1	KO	ISRIB	13	0.619048
E	KO	Vehicle	6	0.214286		1	KO	ISRIB	7	0.333333
E	KO	Vehicle	6	0.214286		1	KO	ISRIB	9	0.428571
E	KO	Vehicle	7	0.25		1	KO	ISRIB	9	0.428571
E	KO	Vehicle	7	0.25		1	KO	ISRIB	10	0.47619
E	KO	Vehicle	8	0.285714		1	KO	ISRIB	9	0.428571
E	KO	Vehicle	5	0.178571		1	KO	ISRIB	14	0.666667
E	KO	Vehicle	6	0.214286		1	KO	ISRIB	10	0.47619
E	KO	Vehicle	5	0.178571		1	KO	ISRIB	6	0.285714
E	KO	Vehicle	6	0.214286		1	KO	ISRIB	8	0.380952
E	KO	Vehicle	6	0.214286		1	KO	ISRIB	9	0.428571
E	KO	Vehicle	6	0.214286		1	KO	ISRIB	8	0.380952
E	KO	Vehicle	6	0.214286		1	KO	ISRIB	7	0.333333
E	KO	Vehicle	6	0.214286		1	KO	ISRIB	12	0.571429
E	KO	Vehicle	6	0.214286		1	KO	ISRIB	9	0.428571
E	KO	Vehicle	6	0.214286		1	KO	ISRIB	7	0.333333
E	KO	Vehicle	7	0.25		1	KO	ISRIB	7	0.333333
E	KO	Vehicle	5	0.178571		1	KO	ISRIB	9	0.428571
E	KO	Vehicle	7	0.25		1	KO	ISRIB	6	0.285714
E	KO	Vehicle	7	0.25		1	KO	ISRIB	13	0.619048
E	KO	Vehicle	4	0.142857		1	KO	ISRIB	7	0.333333
E	KO	Vehicle	6	0.214286		1	KO	ISRIB	8	0.380952
E	KO	Vehicle	4	0.142857		1	KO	ISRIB	7	0.333333
E	KO	Vehicle	6	0.214286		1	KO	ISRIB	8	0.380952
E	KO	Vehicle	8	0.285714		1	KO	ISRIB	7	0.333333
E	KO	Vehicle	7	0.25		1	KO	ISRIB	8	0.380952
E	KO	Vehicle	6	0.214286		1	KO	ISRIB	8	0.380952
E	KO	Vehicle	6	0.214286		1	KO	ISRIB	7	0.333333
E	KO	Vehicle	8	0.285714		1	KO	ISRIB	6	0.285714
E	KO	Vehicle	6	0.214286		1	KO	ISRIB	6	0.285714
E	KO	Vehicle	6	0.214286		1	KO	ISRIB	9	0.428571
E	KO	Vehicle	5	0.178571		1	KO	ISRIB	9	0.428571
E	KO	Vehicle	6	0.214286		1	KO	ISRIB	8	0.380952
E	KO	Vehicle	7	0.25		1	KO	ISRIB	10	0.47619
E	KO	Vehicle	6	0.214286		1	KO	ISRIB	10	0.47619
E	KO	Vehicle	6	0.214286		1	KO	ISRIB	8	0.380952
E	KO	Vehicle	4	0.142857		1	KO	ISRIB	8	0.380952
E	KO	Vehicle	7	0.25		1	KO	ISRIB	9	0.428571
E	KO	Vehicle	6	0.214286		1	KO	ISRIB	8	0.380952
E	KO	Vehicle	6	0.214286		1	KO	ISRIB	7	0.333333
E	KO	Vehicle	9	0.321429		1	KO	ISRIB	8	0.380952
E	KO	Vehicle	5	0.178571		1	KO	ISRIB	6	0.285714
E	KO	Vehicle	5	0.178571		1	KO	ISRIB	8	0.380952
E	KO	Vehicle	6	0.214286		1	KO	ISRIB	10	0.47619
E	KO	Vehicle	5	0.178571		1	KO	ISRIB	12	0.571429
E	KO	Vehicle	6	0.214286		1	KO	ISRIB	9	0.428571
E	KO	Vehicle	9	0.321429		1	KO	ISRIB	10	0.47619
E	KO	Vehicle	5	0.178571		1	KO	ISRIB	8	0.380952
E	KO	Vehicle	5	0.178571		1	KO	ISRIB	12	0.571429
E	KO	Vehicle	7	0.25		1	KO	ISRIB	13	0.619048
E	KO	Vehicle	7	0.25		1	KO	ISRIB	8	0.380952
E	KO	Vehicle	7	0.25		1	KO	ISRIB	12	0.571429
E	KO	Vehicle	5	0.178571		1	KO	ISRIB	9	0.428571
E	KO	Vehicle	7	0.25		1	KO	ISRIB	13	0.619048
E	KO	Vehicle	6	0.214286		1	KO	ISRIB	8	0.380952
E	KO	Vehicle	6	0.214286		1	KO	ISRIB	12	0.571429
E	KO	Vehicle	6	0.214286		1	KO	ISRIB	10	0.47619
E	KO	Vehicle	7	0.25		1	KO	ISRIB	12	0.571429
E	KO	Vehicle	7	0.25		1	KO	ISRIB	9	0.428571
E	KO	Vehicle	6	0.214286		1	KO	ISRIB	8	0.380952
E	KO	Vehicle	6	0.214286		1	KO	ISRIB	10	0.47619
E	KO	Vehicle	6	0.214286		1	KO	ISRIB	11	0.52381
E	KO	Vehicle	5	0.178571		1	KO	ISRIB	16	0.761905
E	KO	Vehicle	6	0.214286		1	KO	ISRIB	9	0.428571
E	KO	Vehicle	7	0.25		1	KO	ISRIB	12	0.571429
E	KO	Vehicle	6	0.214286		1	KO	ISRIB	8	0.380952
E	KO	Vehicle	6	0.214286		1	KO	ISRIB	11	0.52381
E	KO	Vehicle	5	0.178571		1	KO	ISRIB	13	0.619048
E	KO	Vehicle	5	0.178571		1	KO	ISRIB	14	0.666667
E	KO	Vehicle	5	0.178571		1	KO	ISRIB	9	0.428571
E	KO	Vehicle	6	0.214286		1	KO	ISRIB	11	0.52381
E	KO	Vehicle	6	0.214286		1	KO	ISRIB	10	0.47619
E	KO	Vehicle	4	0.142857		1	KO	ISRIB	10	0.47619
E	KO	Vehicle	6	0.214286		1	KO	ISRIB	10	0.47619
E	KO	Vehicle	5	0.178571		1	KO	ISRIB	13	0.619048
E	KO	Vehicle	6	0.214286		1	KO	ISRIB	7	0.333333
E	KO	Vehicle	7	0.25		1	KO	ISRIB	12	0.571429
E	KO	Vehicle	6	0.214286		1	KO	ISRIB	11	0.52381
E	KO	Vehicle	5	0.178571		1	KO	ISRIB	10	0.47619
E	KO	Vehicle	7	0.25		1	KO	ISRIB	9	0.428571
E	KO	Vehicle	8	0.285714		1	KO	ISRIB	11	0.52381
E	KO	Vehicle	6	0.214286		1	KO	ISRIB	13	0.619048
E	KO	Vehicle	6	0.214286		1	KO	ISRIB	8	0.380952
E	KO	Vehicle	7	0.25		1	KO	ISRIB	8	0.380952
E	KO	Vehicle	7	0.25		1	KO	ISRIB	10	0.47619
E	KO	Vehicle	6	0.214286		1	KO	ISRIB	12	0.571429
E	KO	Vehicle	6	0.214286		1	KO	ISRIB	11	0.52381
E	KO	Vehicle	7	0.25		1	KO	ISRIB	9	0.428571
E	KO	Vehicle	7	0.25		1	KO	ISRIB	9	0.428571
E	KO	Vehicle	5	0.178571		1	KO	ISRIB	8	0.380952
E	KO	Vehicle	4	0.142857		1	KO	ISRIB	9	0.428571
E	KO	Vehicle	6	0.214286		1	KO	ISRIB	12	0.571429
E	KO	Vehicle	7	0.25		1	KO	ISRIB	8	0.380952
E	KO	Vehicle	6	0.214286		1	KO	ISRIB	8	0.380952
E	KO	Vehicle	6	0.214286		1	KO	ISRIB	8	0.380952
E	KO	Vehicle	8	0.285714		1	KO	ISRIB	14	0.666667
E	KO	Vehicle	5	0.178571		1	KO	ISRIB	7	0.333333
E	KO	Vehicle	6	0.214286		1	KO	ISRIB	10	0.47619
E	KO	Vehicle	6	0.214286		1	KO	ISRIB	8	0.380952
E	KO	Vehicle	6	0.214286		1	KO	ISRIB	9	0.428571
E	KO	Vehicle	5	0.178571		1	KO	ISRIB	8	0.380952
E	KO	Vehicle	6	0.214286		1	KO	ISRIB	9	0.428571
E	KO	Vehicle	5	0.178571		1	KO	ISRIB	13	0.619048
E	KO	Vehicle	6	0.214286		1	KO	ISRIB	8	0.380952
E	KO	Vehicle	6	0.214286		1	KO	ISRIB	9	0.428571
E	KO	Vehicle	5	0.178571		1	KO	ISRIB	9	0.428571
E	KO	Vehicle	5	0.178571		1	KO	ISRIB	8	0.380952
E	KO	Vehicle	4	0.142857		1	KO	ISRIB	9	0.428571
E	KO	Vehicle	6	0.214286		1	KO	ISRIB	14	0.666667
E	KO	Vehicle	6	0.214286		1	KO	ISRIB	10	0.47619
E	KO	Vehicle	5	0.178571		1	KO	ISRIB	14	0.666667
E	KO	Vehicle	8	0.285714		1	KO	ISRIB	13	0.619048
E	KO	Vehicle	5	0.178571		1	KO	ISRIB	7	0.333333
E	KO	Vehicle	6	0.214286		1	KO	ISRIB	9	0.428571
E	KO	Vehicle	4	0.142857		1	KO	ISRIB	15	0.714286
E	KO	Vehicle	7	0.25		1	KO	ISRIB	8	0.380952
E	KO	Vehicle	7	0.25		1	KO	ISRIB	9	0.428571
E	KO	Vehicle	7	0.25		1	KO	ISRIB	11	0.52381
E	KO	Vehicle	5	0.178571		1	KO	ISRIB	13	0.619048
E	KO	Vehicle	7	0.25		1	KO	ISRIB	9	0.428571
E	KO	Vehicle	5	0.178571		1	KO	ISRIB	12	0.571429
E	KO	Vehicle	7	0.25		1	KO	ISRIB	13	0.619048
E	KO	Vehicle	7	0.25		1	KO	ISRIB	14	0.666667
E	KO	Vehicle	8	0.285714		1	KO	ISRIB	9	0.428571
E	KO	Vehicle	7	0.25		1	KO	ISRIB	14	0.666667
E	KO	Vehicle	5	0.178571		1	KO	ISRIB	9	0.428571
E	KO	Vehicle	5	0.178571		1	KO	ISRIB	7	0.333333
E	KO	Vehicle	5	0.178571		1	KO	ISRIB	12	0.571429
E	KO	Vehicle	7	0.25		1	KO	ISRIB	13	0.619048
E	KO	Vehicle	5	0.178571		1	KO	ISRIB	8	0.380952
E	KO	Vehicle	6	0.214286		1	KO	ISRIB	7	0.333333
E	KO	Vehicle	5	0.178571		1	KO	ISRIB	8	0.380952
E	KO	Vehicle	5	0.178571		1	KO	ISRIB	8	0.380952
E	KO	Vehicle	6	0.214286		1	KO	ISRIB	11	0.52381
E	KO	Vehicle	8	0.285714		1	KO	ISRIB	10	0.47619
E	KO	Vehicle	6	0.214286		1	KO	ISRIB	12	0.571429
E	KO	Vehicle	5	0.178571		1	KO	ISRIB	9	0.428571
E	KO	Vehicle	6	0.214286		1	KO	ISRIB	11	0.52381
E	KO	Vehicle	6	0.214286		1	KO	ISRIB	11	0.52381
E	KO	Vehicle	6	0.214286		1	KO	ISRIB	10	0.47619
E	KO	Vehicle	6	0.214286		1	KO	ISRIB	8	0.380952
E	KO	Vehicle	6	0.214286		1	KO	ISRIB	12	0.571429
E	KO	Vehicle	7	0.25		1	KO	ISRIB	8	0.380952
E	KO	Vehicle	7	0.25		1	KO	ISRIB	8	0.380952
E	KO	Vehicle	6	0.214286		1	KO	ISRIB	13	0.619048
E	KO	Vehicle	7	0.25		1	KO	ISRIB	14	0.666667
E	KO	Vehicle	6	0.214286		1	KO	ISRIB	10	0.47619
E	KO	Vehicle	7	0.25		1	KO	ISRIB	10	0.47619
E	KO	Vehicle	8	0.285714		1	KO	ISRIB	12	0.571429
E	KO	Vehicle	6	0.214286		1	KO	ISRIB	13	0.619048
E	KO	Vehicle	7	0.25		1	KO	ISRIB	8	0.380952
E	KO	Vehicle	6	0.214286		1	KO	ISRIB	11	0.52381
E	KO	Vehicle	5	0.178571		1	KO	ISRIB	13	0.619048
E	KO	Vehicle	5	0.178571		1	KO	ISRIB	14	0.666667
E	KO	Vehicle	7	0.25		1	KO	ISRIB	9	0.428571
E	KO	Vehicle	6	0.214286		1	KO	ISRIB	10	0.47619
E	KO	Vehicle	4	0.142857		1	KO	ISRIB	7	0.333333
E	KO	Vehicle	7	0.25		1	KO	ISRIB	9	0.428571
E	KO	Vehicle	7	0.25		1	KO	ISRIB	10	0.47619
E	KO	Vehicle	6	0.214286		1	KO	ISRIB	12	0.571429
E	KO	Vehicle	5	0.178571		1	KO	ISRIB	8	0.380952
E	KO	Vehicle	7	0.25		1	KO	ISRIB	10	0.47619
E	KO	Vehicle	6	0.214286		1	KO	ISRIB	9	0.428571
E	KO	Vehicle	6	0.214286		1	KO	ISRIB	8	0.380952
E	KO	Vehicle	7	0.25		1	KO	ISRIB	9	0.428571
E	KO	Vehicle	7	0.25		1	KO	ISRIB	10	0.47619
E	KO	Vehicle	6	0.214286		1	KO	ISRIB	12	0.571429
E	KO	Vehicle	5	0.178571		1	KO	ISRIB	16	0.761905
E	KO	Vehicle	5	0.178571		1	KO	ISRIB	7	0.333333
E	KO	Vehicle	6	0.214286		1	KO	ISRIB	8	0.380952
E	KO	Vehicle	7	0.25		1	KO	ISRIB	15	0.714286
E	KO	Vehicle	6	0.214286		1	KO	ISRIB	9	0.428571
E	KO	Vehicle	5	0.178571		1	KO	ISRIB	13	0.619048
E	KO	Vehicle	4	0.142857		1	KO	ISRIB	8	0.380952
E	KO	Vehicle	5	0.178571		1	KO	ISRIB	9	0.428571
E	KO	Vehicle	6	0.214286		1	KO	ISRIB	9	0.428571
E	KO	Vehicle	6	0.214286		1	KO	ISRIB	8	0.380952
E	KO	Vehicle	6	0.214286		1	KO	ISRIB	14	0.666667
E	KO	Vehicle	6	0.214286		1	KO	ISRIB	9	0.428571
E	KO	Vehicle	6	0.214286		1	KO	ISRIB	8	0.380952
E	KO	Vehicle	5	0.178571		1	KO	ISRIB	13	0.619048
E	KO	Vehicle	7	0.25		1	KO	ISRIB	12	0.571429
E	KO	Vehicle	8	0.285714		1	KO	ISRIB	11	0.52381
E	KO	Vehicle	5	0.178571		1	KO	ISRIB	9	0.428571
E	KO	Vehicle	7	0.25		1	KO	ISRIB	9	0.428571
E	KO	Vehicle	6	0.214286		1	KO	ISRIB	9	0.428571
E	KO	Vehicle	8	0.285714		1	KO	ISRIB	12	0.571429
E	KO	Vehicle	5	0.178571		1	KO	ISRIB	9	0.428571
E	KO	Vehicle	5	0.178571		1	KO	ISRIB	13	0.619048
E	KO	Vehicle	7	0.25		1	KO	ISRIB	11	0.52381
E	KO	Vehicle	6	0.214286		1	KO	ISRIB	11	0.52381
E	KO	Vehicle	5	0.178571		1	KO	ISRIB	10	0.47619
E	KO	Vehicle	6	0.214286		1	KO	ISRIB	8	0.380952
E	KO	Vehicle	5	0.178571		1	KO	ISRIB	11	0.52381
E	KO	Vehicle	5	0.178571		1	KO	ISRIB	11	0.52381
E	KO	Vehicle	4	0.142857		1	KO	ISRIB	10	0.47619
E	KO	Vehicle	6	0.214286		1	KO	ISRIB	14	0.666667
E	KO	Vehicle	6	0.214286		1	KO	ISRIB	9	0.428571
E	KO	Vehicle	7	0.25		1	KO	ISRIB	19	0.904762
E	KO	Vehicle	6	0.214286		1	KO	ISRIB	12	0.571429
E	KO	Vehicle	7	0.25		1	KO	ISRIB	13	0.619048
E	KO	Vehicle	5	0.178571		1	KO	ISRIB	13	0.619048
E	KO	Vehicle	5	0.178571		1	KO	ISRIB	9	0.428571
E	KO	Vehicle	6	0.214286		1	KO	ISRIB	12	0.571429
E	KO	Vehicle	5	0.178571		1	KO	ISRIB	8	0.380952
E	KO	Vehicle	6	0.214286		1	KO	ISRIB	14	0.666667
E	KO	Vehicle	5	0.178571		1	KO	ISRIB	10	0.47619
E	KO	Vehicle	6	0.214286		1	KO	ISRIB	10	0.47619
E	KO	Vehicle	6	0.214286		1	KO	ISRIB	9	0.428571
E	KO	Vehicle	6	0.214286		1	KO	ISRIB	14	0.666667
E	KO	Vehicle	6	0.214286		1	KO	ISRIB	9	0.428571
E	KO	Vehicle	6	0.214286		1	KO	ISRIB	8	0.380952
E	KO	Vehicle	8	0.285714		1	KO	ISRIB	12	0.571429
E	KO	Vehicle	6	0.214286		1	KO	ISRIB	15	0.714286
E	KO	Vehicle	5	0.178571		1	KO	ISRIB	14	0.666667
E	KO	Vehicle	6	0.214286		1	KO	ISRIB	8	0.380952
E	KO	Vehicle	7	0.25		1	KO	ISRIB	8	0.380952
E	KO	Vehicle	6	0.214286		1	KO	ISRIB	8	0.380952
E	KO	Vehicle	7	0.25		1	KO	ISRIB	13	0.619048
E	KO	Vehicle	7	0.25		1	KO	ISRIB	10	0.47619
E	KO	Vehicle	7	0.25		1	KO	ISRIB	11	0.52381
E	KO	Vehicle	9	0.321429		1	KO	ISRIB	12	0.571429
E	KO	Vehicle	6	0.214286		1	KO	ISRIB	14	0.666667
E	KO	Vehicle	4	0.142857		1	KO	ISRIB	14	0.666667
E	KO	Vehicle	8	0.285714		1	KO	ISRIB	9	0.428571
E	KO	Vehicle	8	0.285714		1	KO	ISRIB	8	0.380952
E	KO	Vehicle	7	0.25		1	KO	ISRIB	13	0.619048
E	KO	Vehicle	6	0.214286		1	KO	ISRIB	8	0.380952
E	KO	Vehicle	6	0.214286		1	KO	ISRIB	17	0.809524
E	KO	Vehicle	5	0.178571		1	KO	ISRIB	15	0.714286
E	KO	Vehicle	6	0.214286		1	KO	ISRIB	14	0.666667
E	KO	Vehicle	7	0.25		1	KO	ISRIB	9	0.428571
E	KO	Vehicle	7	0.25		1	KO	ISRIB	15	0.714286
E	KO	Vehicle	6	0.214286		1	KO	ISRIB	14	0.666667
E	KO	Vehicle	5	0.178571		1	KO	ISRIB	8	0.380952
E	KO	Vehicle	4	0.142857		1	KO	ISRIB	10	0.47619
E	KO	Vehicle	6	0.214286		1	KO	ISRIB	9	0.428571
E	KO	Vehicle	6	0.214286		1	KO	ISRIB	11	0.52381
E	KO	Vehicle	6	0.214286		1	KO	ISRIB	15	0.714286
E	KO	Vehicle	5	0.178571		1	KO	ISRIB	9	0.428571
E	KO	Vehicle	7	0.25		1	KO	ISRIB	8	0.380952
E	KO	Vehicle	7	0.25		1	KO	ISRIB	12	0.571429
E	KO	Vehicle	7	0.25		1	KO	ISRIB	12	0.571429
E	KO	Vehicle	6	0.214286		1	KO	ISRIB	9	0.428571
E	KO	Vehicle	6	0.214286		1	KO	ISRIB	15	0.714286
E	KO	Vehicle	7	0.25		1	KO	ISRIB	15	0.714286
E	KO	Vehicle	8	0.285714		1	KO	ISRIB	10	0.47619
E	KO	Vehicle	7	0.25		1	KO	ISRIB	14	0.666667
E	KO	Vehicle	6	0.214286		1	KO	ISRIB	9	0.428571
E	KO	Vehicle	6	0.214286		1	KO	ISRIB	8	0.380952
E	KO	Vehicle	7	0.25		1	KO	ISRIB	15	0.714286
E	KO	Vehicle	8	0.285714		1	KO	ISRIB	13	0.619048
E	KO	Vehicle	7	0.25		1	KO	ISRIB	10	0.47619
E	KO	Vehicle	6	0.214286		1	KO	ISRIB	8	0.380952
E	KO	Vehicle	6	0.214286		1	KO	ISRIB	8	0.380952
E	KO	Vehicle	7	0.25		1	KO	ISRIB	9	0.428571
E	KO	Vehicle	6	0.214286		1	KO	ISRIB	15	0.714286
E	KO	Vehicle	7	0.25		1	KO	ISRIB	15	0.714286
E	KO	Vehicle	7	0.25		1	KO	ISRIB	15	0.714286
E	KO	Vehicle	6	0.214286		1	KO	ISRIB	11	0.52381
E	KO	Vehicle	6	0.214286		1	KO	ISRIB	10	0.47619
E	KO	Vehicle	7	0.25		1	KO	ISRIB	17	0.809524
E	KO	Vehicle	7	0.25		1	KO	ISRIB	18	0.857143
E	KO	Vehicle	7	0.25		1	KO	ISRIB	9	0.428571
E	KO	Vehicle	6	0.214286		1	KO	ISRIB	10	0.47619
E	KO	Vehicle	5	0.178571		1	KO	ISRIB	15	0.714286
E	KO	Vehicle	6	0.214286		1	KO	ISRIB	18	0.857143
E	KO	Vehicle	5	0.178571		1	KO	ISRIB	15	0.714286
E	KO	Vehicle	5	0.178571		1	KO	ISRIB	10	0.47619
E	KO	Vehicle	7	0.25		1	KO	ISRIB	9	0.428571
E	KO	Vehicle	6	0.214286		1	KO	ISRIB	14	0.666667
E	KO	Vehicle	9	0.321429		1	KO	ISRIB	9	0.428571
E	KO	Vehicle	6	0.214286		1	KO	ISRIB	11	0.52381
E	KO	Vehicle	6	0.214286		1	KO	ISRIB	9	0.428571
E	KO	Vehicle	4	0.142857		1	KO	ISRIB	14	0.666667
E	KO	Vehicle	7	0.25		1	KO	ISRIB	10	0.47619
E	KO	Vehicle	6	0.214286		1	KO	ISRIB	9	0.428571
E	KO	Vehicle	7	0.25		1	KO	ISRIB	10	0.47619
E	KO	Vehicle	8	0.285714		1	KO	ISRIB	12	0.571429
E	KO	Vehicle	6	0.214286		1	KO	ISRIB	14	0.666667
E	KO	Vehicle	7	0.25		1	KO	ISRIB	10	0.47619
E	KO	Vehicle	6	0.214286		1	KO	ISRIB	18	0.857143
E	KO	Vehicle	6	0.214286		1	KO	ISRIB	10	0.47619
E	KO	Vehicle	6	0.214286		1	KO	ISRIB	10	0.47619
E	KO	Vehicle	8	0.285714		1	KO	ISRIB	9	0.428571
E	KO	Vehicle	7	0.25		1	KO	ISRIB	10	0.47619
E	KO	Vehicle	7	0.25		1	KO	ISRIB	10	0.47619
E	KO	Vehicle	7	0.25		1	KO	ISRIB	10	0.47619
E	KO	Vehicle	7	0.25		1	KO	ISRIB	14	0.666667
E	KO	Vehicle	6	0.214286		1	KO	ISRIB	9	0.428571
E	KO	Vehicle	7	0.25		1	KO	ISRIB	11	0.52381
E	KO	Vehicle	7	0.25		1	KO	ISRIB	15	0.714286
E	KO	Vehicle	7	0.25		1	KO	ISRIB	15	0.714286
E	KO	Vehicle	6	0.214286		1	KO	ISRIB	13	0.619048
E	KO	Vehicle	7	0.25		1	KO	ISRIB	16	0.761905
E	KO	Vehicle	6	0.214286		1	KO	ISRIB	15	0.714286
E	KO	Vehicle	7	0.25		1	KO	ISRIB	9	0.428571
E	KO	Vehicle	6	0.214286		1	KO	ISRIB	10	0.47619
E	KO	Vehicle	6	0.214286		1	KO	ISRIB	12	0.571429
E	KO	Vehicle	5	0.178571		1	KO	ISRIB	15	0.714286
E	KO	Vehicle	6	0.214286		1	KO	ISRIB	9	0.428571
E	KO	Vehicle	8	0.285714		1	KO	ISRIB	13	0.619048
E	KO	Vehicle	8	0.285714		1	KO	ISRIB	17	0.809524
E	KO	Vehicle	6	0.214286		1	KO	ISRIB	9	0.428571
E	KO	Vehicle	5	0.178571		1	KO	ISRIB	13	0.619048
E	KO	Vehicle	5	0.178571		1	KO	ISRIB	15	0.714286
E	KO	Vehicle	6	0.214286		1	KO	ISRIB	13	0.619048
E	KO	Vehicle	8	0.285714		1	KO	ISRIB	10	0.47619
E	KO	Vehicle	6	0.214286		1	KO	ISRIB	13	0.619048
E	KO	Vehicle	6	0.214286		1	KO	ISRIB	14	0.666667
E	KO	Vehicle	6	0.214286		1	KO	ISRIB	11	0.52381
E	KO	Vehicle	7	0.25		1	KO	ISRIB	16	0.761905
E	KO	Vehicle	5	0.178571		1	KO	ISRIB	18	0.857143
E	KO	Vehicle	5	0.178571		1	KO	ISRIB	10	0.47619
E	KO	Vehicle	6	0.214286		1	KO	ISRIB	15	0.714286
E	KO	Vehicle	5	0.178571		1	KO	ISRIB	14	0.666667
E	KO	Vehicle	6	0.214286		1	KO	ISRIB	11	0.52381
E	KO	Vehicle	5	0.178571		1	KO	ISRIB	15	0.714286
E	KO	Vehicle	7	0.25		1	KO	ISRIB	17	0.809524
E	KO	Vehicle	7	0.25		1	KO	ISRIB	10	0.47619
E	KO	Vehicle	6	0.214286		1	KO	ISRIB	17	0.809524
E	KO	Vehicle	9	0.321429		1	KO	ISRIB	17	0.809524
E	KO	Vehicle	6	0.214286		1	KO	ISRIB	12	0.571429
E	KO	Vehicle	7	0.25		1	KO	ISRIB	11	0.52381
E	KO	Vehicle	7	0.25		1	KO	ISRIB	11	0.52381
E	KO	Vehicle	8	0.285714		1	KO	ISRIB	10	0.47619
E	KO	Vehicle	6	0.214286		1	KO	ISRIB	15	0.714286
E	KO	Vehicle	8	0.285714		1	KO	ISRIB	17	0.809524
E	KO	Vehicle	6	0.214286		1	KO	ISRIB	17	0.809524
E	KO	Vehicle	5	0.178571		1	KO	ISRIB	12	0.571429
E	KO	Vehicle	8	0.285714		1	KO	ISRIB	11	0.52381
E	KO	Vehicle	6	0.214286		1	KO	ISRIB	11	0.52381
E	KO	Vehicle	5	0.178571		1	KO	ISRIB	10	0.47619
E	KO	Vehicle	7	0.25		1	KO	ISRIB	16	0.761905
E	KO	Vehicle	6	0.214286		1	KO	ISRIB	11	0.52381
E	KO	Vehicle	7	0.25		1	KO	ISRIB	15	0.714286
E	KO	Vehicle	4	0.142857		1	KO	ISRIB	17	0.809524
E	KO	Vehicle	5	0.178571		1	KO	ISRIB	17	0.809524
E	KO	Vehicle	6	0.214286		1	KO	ISRIB	14	0.666667
E	KO	Vehicle	7	0.25		1	KO	ISRIB	13	0.619048
E	KO	Vehicle	7	0.25		1	KO	ISRIB	11	0.52381
E	KO	Vehicle	6	0.214286		1	KO	ISRIB	12	0.571429
E	KO	Vehicle	7	0.25		1	KO	ISRIB	18	0.857143
E	KO	Vehicle	6	0.214286		1	KO	ISRIB	21	1
E	KO	Vehicle	7	0.25		1	KO	ISRIB	20	0.952381
E	KO	Vehicle	7	0.25		1	KO	ISRIB	13	0.619048
E	KO	Vehicle	7	0.25		1	KO	ISRIB	11	0.52381
E	KO	Vehicle	6	0.214286		1	KO	ISRIB	19	0.904762
E	KO	Vehicle	8	0.285714		1	KO	ISRIB	16	0.761905
E	KO	Vehicle	6	0.214286		1	KO	ISRIB	17	0.809524
E	KO	Vehicle	6	0.214286		1	KO	ISRIB	16	0.761905
E	KO	Vehicle	7	0.25		1	KO	ISRIB	18	0.857143
E	KO	Vehicle	8	0.285714		1	KO	ISRIB	16	0.761905
E	KO	Vehicle	8	0.285714		1	KO	ISRIB	20	0.952381
E	KO	Vehicle	6	0.214286		1	KO	ISRIB	20	0.952381
E	KO	Vehicle	6	0.214286		1	KO	ISRIB	13	0.619048
E	KO	Vehicle	6	0.214286		1	KO	ISRIB	17	0.809524
E	KO	Vehicle	5	0.178571		1	KO	ISRIB	14	0.666667
E	KO	Vehicle	5	0.178571		1	KO	ISRIB	20	0.952381
E	KO	Vehicle	7	0.25		1	KO	ISRIB	13	0.619048
E	KO	Vehicle	7	0.25		1	KO	ISRIB	16	0.761905
E	KO	Vehicle	6	0.214286		1	KO	ISRIB	13	0.619048
E	KO	Vehicle	6	0.214286		1	KO	ISRIB	13	0.619048
E	KO	Vehicle	6	0.214286		1	KO	ISRIB	16	0.761905
E	KO	Vehicle	6	0.214286		1	KO	ISRIB	18	0.857143
E	KO	Vehicle	5	0.178571		1	KO	ISRIB	16	0.761905
E	KO	Vehicle	6	0.214286		1	KO	ISRIB	18	0.857143
E	KO	Vehicle	7	0.25		1	KO	ISRIB	18	0.857143
E	KO	Vehicle	4	0.142857		1	KO	ISRIB	18	0.857143
E	KO	Vehicle	8	0.285714		1	KO	ISRIB	15	0.714286
E	KO	Vehicle	8	0.285714		1	KO	ISRIB	15	0.714286
E	KO	Vehicle	5	0.178571		1	KO	ISRIB	16	0.761905
E	KO	Vehicle	6	0.214286		1	KO	ISRIB	16	0.761905
E	KO	Vehicle	5	0.178571		3	KO	ISRIB	1	0.05
E	KO	Vehicle	8	0.285714		3	KO	ISRIB	1	0.05
E	KO	Vehicle	7	0.25		3	KO	ISRIB	1	0.05
E	KO	Vehicle	5	0.178571		3	KO	ISRIB	1	0.05
E	KO	Vehicle	7	0.25		3	KO	ISRIB	1	0.05
E	KO	Vehicle	7	0.25		3	KO	ISRIB	1	0.05
E	KO	Vehicle	5	0.178571		3	KO	ISRIB	1	0.05
E	KO	Vehicle	6	0.214286		3	KO	ISRIB	1	0.05
E	KO	Vehicle	6	0.214286		3	KO	ISRIB	1	0.05
E	KO	Vehicle	6	0.214286		3	KO	ISRIB	1	0.05
E	KO	Vehicle	8	0.285714		3	KO	ISRIB	1	0.05
E	KO	Vehicle	5	0.178571		3	KO	ISRIB	1	0.05
E	KO	Vehicle	7	0.25		3	KO	ISRIB	1	0.05
E	KO	Vehicle	7	0.25		3	KO	ISRIB	1	0.05
E	KO	Vehicle	4	0.142857		3	KO	ISRIB	1	0.05
E	KO	Vehicle	7	0.25		3	KO	ISRIB	1	0.05
E	KO	Vehicle	7	0.25		3	KO	ISRIB	1	0.05
E	KO	Vehicle	7	0.25		3	KO	ISRIB	1	0.05
E	KO	Vehicle	5	0.178571		3	KO	ISRIB	1	0.05
E	KO	Vehicle	6	0.214286		3	KO	ISRIB	1	0.05
E	KO	Vehicle	6	0.214286		3	KO	ISRIB	1	0.05
E	KO	Vehicle	5	0.178571		3	KO	ISRIB	1	0.05
E	KO	Vehicle	6	0.214286		3	KO	ISRIB	1	0.05
E	KO	Vehicle	7	0.25		3	KO	ISRIB	1	0.05
E	KO	Vehicle	7	0.25		3	KO	ISRIB	1	0.05
E	KO	Vehicle	6	0.214286		3	KO	ISRIB	1	0.05
E	KO	Vehicle	7	0.25		3	KO	ISRIB	1	0.05
E	KO	Vehicle	6	0.214286		3	KO	ISRIB	1	0.05
E	KO	Vehicle	7	0.25		3	KO	ISRIB	1	0.05
E	KO	Vehicle	6	0.214286		3	KO	ISRIB	1	0.05
E	KO	Vehicle	4	0.142857		3	KO	ISRIB	1	0.05
E	KO	Vehicle	7	0.25		3	KO	ISRIB	1	0.05
E	KO	Vehicle	9	0.321429		3	KO	ISRIB	1	0.05
E	KO	Vehicle	5	0.178571		3	KO	ISRIB	1	0.05
E	KO	Vehicle	5	0.178571		3	KO	ISRIB	1	0.05
E	KO	Vehicle	6	0.214286		3	KO	ISRIB	1	0.05
E	KO	Vehicle	7	0.25		3	KO	ISRIB	1	0.05
E	KO	Vehicle	8	0.285714		3	KO	ISRIB	1	0.05
E	KO	Vehicle	7	0.25		3	KO	ISRIB	1	0.05
E	KO	Vehicle	8	0.285714		3	KO	ISRIB	1	0.05
E	KO	Vehicle	6	0.214286		3	KO	ISRIB	1	0.05
E	KO	Vehicle	7	0.25		3	KO	ISRIB	1	0.05
E	KO	Vehicle	9	0.321429		3	KO	ISRIB	1	0.05
E	KO	Vehicle	6	0.214286		3	KO	ISRIB	1	0.05
E	KO	Vehicle	7	0.25		3	KO	ISRIB	1	0.05
E	KO	Vehicle	4	0.142857		3	KO	ISRIB	1	0.05
E	KO	Vehicle	6	0.214286		3	KO	ISRIB	1	0.05
E	KO	Vehicle	6	0.214286		3	KO	ISRIB	1	0.05
E	KO	Vehicle	7	0.25		3	KO	ISRIB	1	0.05
E	KO	Vehicle	5	0.178571		3	KO	ISRIB	1	0.05
E	KO	Vehicle	7	0.25		3	KO	ISRIB	1	0.05
E	KO	Vehicle	7	0.25		3	KO	ISRIB	1	0.05
E	KO	Vehicle	6	0.214286		3	KO	ISRIB	1	0.05
E	KO	Vehicle	7	0.25		3	KO	ISRIB	1	0.05
E	KO	Vehicle	9	0.321429		3	KO	ISRIB	1	0.05
E	KO	Vehicle	4	0.142857		3	KO	ISRIB	1	0.05
E	KO	Vehicle	8	0.285714		3	KO	ISRIB	1	0.05
E	KO	Vehicle	6	0.214286		3	KO	ISRIB	1	0.05
E	KO	Vehicle	6	0.214286		3	KO	ISRIB	1	0.05
E	KO	Vehicle	7	0.25		3	KO	ISRIB	1	0.05
E	KO	Vehicle	6	0.214286		3	KO	ISRIB	1	0.05
E	KO	Vehicle	7	0.25		3	KO	ISRIB	1	0.05
E	KO	Vehicle	5	0.178571		3	KO	ISRIB	1	0.05
E	KO	Vehicle	8	0.285714		3	KO	ISRIB	1	0.05
E	KO	Vehicle	8	0.285714		3	KO	ISRIB	1	0.05
E	KO	Vehicle	6	0.214286		3	KO	ISRIB	1	0.05
E	KO	Vehicle	5	0.178571		3	KO	ISRIB	1	0.05
E	KO	Vehicle	6	0.214286		3	KO	ISRIB	1	0.05
E	KO	Vehicle	6	0.214286		3	KO	ISRIB	1	0.05
E	KO	Vehicle	6	0.214286		3	KO	ISRIB	1	0.05
E	KO	Vehicle	6	0.214286		3	KO	ISRIB	1	0.05
E	KO	Vehicle	8	0.285714		3	KO	ISRIB	1	0.05
E	KO	Vehicle	6	0.214286		3	KO	ISRIB	1	0.05
E	KO	Vehicle	7	0.25		3	KO	ISRIB	1	0.05
E	KO	Vehicle	6	0.214286		3	KO	ISRIB	1	0.05
E	KO	Vehicle	9	0.321429		3	KO	ISRIB	1	0.05
E	KO	Vehicle	4	0.142857		3	KO	ISRIB	1	0.05
E	KO	Vehicle	6	0.214286		3	KO	ISRIB	1	0.05
E	KO	Vehicle	7	0.25		3	KO	ISRIB	1	0.05
E	KO	Vehicle	6	0.214286		3	KO	ISRIB	1	0.05
E	KO	Vehicle	6	0.214286		3	KO	ISRIB	1	0.05
E	KO	Vehicle	6	0.214286		3	KO	ISRIB	1	0.05
E	KO	Vehicle	7	0.25		3	KO	ISRIB	1	0.05
E	KO	Vehicle	4	0.142857		3	KO	ISRIB	1	0.05
E	KO	Vehicle	8	0.285714		3	KO	ISRIB	1	0.05
E	KO	Vehicle	4	0.142857		3	KO	ISRIB	1	0.05
E	KO	Vehicle	7	0.25		3	KO	ISRIB	1	0.05
E	KO	Vehicle	7	0.25		3	KO	ISRIB	1	0.05
E	KO	Vehicle	6	0.214286		3	KO	ISRIB	1	0.05
E	KO	Vehicle	7	0.25		3	KO	ISRIB	1	0.05
E	KO	Vehicle	7	0.25		3	KO	ISRIB	1	0.05
E	KO	Vehicle	6	0.214286		3	KO	ISRIB	1	0.05
E	KO	Vehicle	7	0.25		3	KO	ISRIB	1	0.05
E	KO	Vehicle	7	0.25		3	KO	ISRIB	1	0.05
E	KO	Vehicle	7	0.25		3	KO	ISRIB	1	0.05
E	KO	Vehicle	5	0.178571		3	KO	ISRIB	1	0.05
E	KO	Vehicle	7	0.25		3	KO	ISRIB	1	0.05
E	KO	Vehicle	4	0.142857		3	KO	ISRIB	1	0.05
E	KO	Vehicle	4	0.142857		3	KO	ISRIB	1	0.05
E	KO	Vehicle	8	0.285714		3	KO	ISRIB	1	0.05
E	KO	Vehicle	6	0.214286		3	KO	ISRIB	1	0.05
E	KO	Vehicle	9	0.321429		3	KO	ISRIB	1	0.05
E	KO	Vehicle	6	0.214286		3	KO	ISRIB	1	0.05
E	KO	Vehicle	6	0.214286		3	KO	ISRIB	1	0.05
E	KO	Vehicle	7	0.25		3	KO	ISRIB	1	0.05
E	KO	Vehicle	8	0.285714		3	KO	ISRIB	1	0.05
E	KO	Vehicle	8	0.285714		3	KO	ISRIB	1	0.05
E	KO	Vehicle	6	0.214286		3	KO	ISRIB	1	0.05
E	KO	Vehicle	5	0.178571		3	KO	ISRIB	1	0.05
E	KO	Vehicle	5	0.178571		3	KO	ISRIB	1	0.05
E	KO	Vehicle	7	0.25		3	KO	ISRIB	1	0.05
E	KO	Vehicle	6	0.214286		3	KO	ISRIB	1	0.05
E	KO	Vehicle	7	0.25		3	KO	ISRIB	1	0.05
E	KO	Vehicle	6	0.214286		3	KO	ISRIB	1	0.05
E	KO	Vehicle	8	0.285714		3	KO	ISRIB	1	0.05
E	KO	Vehicle	7	0.25		3	KO	ISRIB	1	0.05
E	KO	Vehicle	7	0.25		3	KO	ISRIB	1	0.05
E	KO	Vehicle	7	0.25		3	KO	ISRIB	1	0.05
E	KO	Vehicle	6	0.214286		3	KO	ISRIB	1	0.05
E	KO	Vehicle	8	0.285714		3	KO	ISRIB	1	0.05
E	KO	Vehicle	7	0.25		3	KO	ISRIB	1	0.05
E	KO	Vehicle	6	0.214286		3	KO	ISRIB	1	0.05
E	KO	Vehicle	6	0.214286		3	KO	ISRIB	1	0.05
E	KO	Vehicle	6	0.214286		3	KO	ISRIB	1	0.05
E	KO	Vehicle	6	0.214286		3	KO	ISRIB	1	0.05
E	KO	Vehicle	9	0.321429		3	KO	ISRIB	1	0.05
E	KO	Vehicle	5	0.178571		3	KO	ISRIB	1	0.05
E	KO	Vehicle	6	0.214286		3	KO	ISRIB	1	0.05
E	KO	Vehicle	8	0.285714		3	KO	ISRIB	1	0.05
E	KO	Vehicle	7	0.25		3	KO	ISRIB	1	0.05
E	KO	Vehicle	7	0.25		3	KO	ISRIB	1	0.05
E	KO	Vehicle	8	0.285714		3	KO	ISRIB	1	0.05
E	KO	Vehicle	5	0.178571		3	KO	ISRIB	1	0.05
E	KO	Vehicle	7	0.25		3	KO	ISRIB	1	0.05
E	KO	Vehicle	6	0.214286		3	KO	ISRIB	1	0.05
E	KO	Vehicle	6	0.214286		3	KO	ISRIB	1	0.05
E	KO	Vehicle	8	0.285714		3	KO	ISRIB	1	0.05
E	KO	Vehicle	6	0.214286		3	KO	ISRIB	1	0.05
E	KO	Vehicle	6	0.214286		3	KO	ISRIB	1	0.05
E	KO	Vehicle	6	0.214286		3	KO	ISRIB	1	0.05
E	KO	Vehicle	7	0.25		3	KO	ISRIB	1	0.05
E	KO	Vehicle	7	0.25		3	KO	ISRIB	1	0.05
E	KO	Vehicle	8	0.285714		3	KO	ISRIB	1	0.05
E	KO	Vehicle	6	0.214286		3	KO	ISRIB	1	0.05
E	KO	Vehicle	5	0.178571		3	KO	ISRIB	1	0.05
E	KO	Vehicle	6	0.214286		3	KO	ISRIB	1	0.05
E	KO	Vehicle	9	0.321429		3	KO	ISRIB	1	0.05
E	KO	Vehicle	8	0.285714		3	KO	ISRIB	1	0.05
E	KO	Vehicle	6	0.214286		3	KO	ISRIB	1	0.05
E	KO	Vehicle	6	0.214286		3	KO	ISRIB	1	0.05
E	KO	Vehicle	8	0.285714		3	KO	ISRIB	1	0.05
E	KO	Vehicle	9	0.321429		3	KO	ISRIB	1	0.05
E	KO	Vehicle	7	0.25		3	KO	ISRIB	1	0.05
E	KO	Vehicle	9	0.321429		3	KO	ISRIB	1	0.05
E	KO	Vehicle	6	0.214286		3	KO	ISRIB	1	0.05
E	KO	Vehicle	8	0.285714		3	KO	ISRIB	1	0.05
E	KO	Vehicle	6	0.214286		3	KO	ISRIB	1	0.05
E	KO	Vehicle	7	0.25		3	KO	ISRIB	1	0.05
E	KO	Vehicle	6	0.214286		3	KO	ISRIB	1	0.05
E	KO	Vehicle	6	0.214286		3	KO	ISRIB	1	0.05
E	KO	Vehicle	7	0.25		3	KO	ISRIB	1	0.05
E	KO	Vehicle	6	0.214286		3	KO	ISRIB	1	0.05
E	KO	Vehicle	6	0.214286		3	KO	ISRIB	1	0.05
E	KO	Vehicle	7	0.25		3	KO	ISRIB	1	0.05
E	KO	Vehicle	6	0.214286		3	KO	ISRIB	1	0.05
E	KO	Vehicle	9	0.321429		3	KO	ISRIB	1	0.05
E	KO	Vehicle	9	0.321429		3	KO	ISRIB	1	0.05
E	KO	Vehicle	5	0.178571		3	KO	ISRIB	1	0.05
E	KO	Vehicle	4	0.142857		3	KO	ISRIB	1	0.05
E	KO	Vehicle	8	0.285714		3	KO	ISRIB	1	0.05
E	KO	Vehicle	7	0.25		3	KO	ISRIB	1	0.05
E	KO	Vehicle	6	0.214286		3	KO	ISRIB	1	0.05
E	KO	Vehicle	7	0.25		3	KO	ISRIB	1	0.05
E	KO	Vehicle	6	0.214286		3	KO	ISRIB	1	0.05
E	KO	Vehicle	5	0.178571		3	KO	ISRIB	1	0.05
E	KO	Vehicle	8	0.285714		3	KO	ISRIB	1	0.05
E	KO	Vehicle	5	0.178571		3	KO	ISRIB	1	0.05
E	KO	Vehicle	6	0.214286		3	KO	ISRIB	1	0.05
E	KO	Vehicle	8	0.285714		3	KO	ISRIB	1	0.05
E	KO	Vehicle	9	0.321429		3	KO	ISRIB	1	0.05
E	KO	Vehicle	7	0.25		3	KO	ISRIB	1	0.05
E	KO	Vehicle	7	0.25		3	KO	ISRIB	1	0.05
E	KO	Vehicle	6	0.214286		3	KO	ISRIB	1	0.05
E	KO	Vehicle	6	0.214286		3	KO	ISRIB	1	0.05
E	KO	Vehicle	7	0.25		3	KO	ISRIB	1	0.05
E	KO	Vehicle	8	0.285714		3	KO	ISRIB	1	0.05
E	KO	Vehicle	6	0.214286		3	KO	ISRIB	1	0.05
E	KO	Vehicle	9	0.321429		3	KO	ISRIB	1	0.05
E	KO	Vehicle	6	0.214286		3	KO	ISRIB	1	0.05
E	KO	Vehicle	6	0.214286		3	KO	ISRIB	1	0.05
E	KO	Vehicle	5	0.178571		3	KO	ISRIB	1	0.05
E	KO	Vehicle	6	0.214286		3	KO	ISRIB	1	0.05
E	KO	Vehicle	7	0.25		3	KO	ISRIB	1	0.05
E	KO	Vehicle	6	0.214286		3	KO	ISRIB	1	0.05
E	KO	Vehicle	7	0.25		3	KO	ISRIB	1	0.05
E	KO	Vehicle	6	0.214286		3	KO	ISRIB	1	0.05
E	KO	Vehicle	8	0.285714		3	KO	ISRIB	1	0.05
E	KO	Vehicle	7	0.25		3	KO	ISRIB	1	0.05
E	KO	Vehicle	7	0.25		3	KO	ISRIB	1	0.05
E	KO	Vehicle	7	0.25		3	KO	ISRIB	1	0.05
E	KO	Vehicle	7	0.25		3	KO	ISRIB	1	0.05
E	KO	Vehicle	7	0.25		3	KO	ISRIB	1	0.05
E	KO	Vehicle	6	0.214286		3	KO	ISRIB	1	0.05
E	KO	Vehicle	8	0.285714		3	KO	ISRIB	1	0.05
E	KO	Vehicle	7	0.25		3	KO	ISRIB	1	0.05
E	KO	Vehicle	7	0.25		3	KO	ISRIB	1	0.05
E	KO	Vehicle	6	0.214286		3	KO	ISRIB	1	0.05
E	KO	Vehicle	5	0.178571		3	KO	ISRIB	1	0.05
E	KO	Vehicle	6	0.214286		3	KO	ISRIB	1	0.05
E	KO	Vehicle	7	0.25		3	KO	ISRIB	1	0.05
E	KO	Vehicle	6	0.214286		3	KO	ISRIB	1	0.05
E	KO	Vehicle	7	0.25		3	KO	ISRIB	1	0.05
E	KO	Vehicle	7	0.25		3	KO	ISRIB	1	0.05
E	KO	Vehicle	7	0.25		3	KO	ISRIB	1	0.05
E	KO	Vehicle	9	0.321429		3	KO	ISRIB	1	0.05
E	KO	Vehicle	5	0.178571		3	KO	ISRIB	1	0.05
E	KO	Vehicle	8	0.285714		3	KO	ISRIB	1	0.05
E	KO	Vehicle	6	0.214286		3	KO	ISRIB	1	0.05
E	KO	Vehicle	6	0.214286		3	KO	ISRIB	1	0.05
E	KO	Vehicle	7	0.25		3	KO	ISRIB	1	0.05
E	KO	Vehicle	7	0.25		3	KO	ISRIB	1	0.05
E	KO	Vehicle	6	0.214286		3	KO	ISRIB	1	0.05
E	KO	Vehicle	7	0.25		3	KO	ISRIB	1	0.05
E	KO	Vehicle	9	0.321429		3	KO	ISRIB	1	0.05
E	KO	Vehicle	6	0.214286		3	KO	ISRIB	1	0.05
E	KO	Vehicle	7	0.25		3	KO	ISRIB	1	0.05
E	KO	Vehicle	5	0.178571		3	KO	ISRIB	1	0.05
E	KO	Vehicle	5	0.178571		3	KO	ISRIB	1	0.05
E	KO	Vehicle	6	0.214286		3	KO	ISRIB	1	0.05
E	KO	Vehicle	8	0.285714		3	KO	ISRIB	1	0.05
E	KO	Vehicle	6	0.214286		3	KO	ISRIB	1	0.05
E	KO	Vehicle	7	0.25		3	KO	ISRIB	1	0.05
E	KO	Vehicle	5	0.178571		3	KO	ISRIB	1	0.05
E	KO	Vehicle	10	0.357143		3	KO	ISRIB	1	0.05
E	KO	Vehicle	5	0.178571		3	KO	ISRIB	1	0.05
E	KO	Vehicle	7	0.25		3	KO	ISRIB	1	0.05
E	KO	Vehicle	10	0.357143		3	KO	ISRIB	1	0.05
E	KO	Vehicle	7	0.25		3	KO	ISRIB	1	0.05
E	KO	Vehicle	6	0.214286		3	KO	ISRIB	1	0.05
E	KO	Vehicle	7	0.25		3	KO	ISRIB	1	0.05
E	KO	Vehicle	6	0.214286		3	KO	ISRIB	1	0.05
E	KO	Vehicle	8	0.285714		3	KO	ISRIB	1	0.05
E	KO	Vehicle	7	0.25		3	KO	ISRIB	1	0.05
E	KO	Vehicle	6	0.214286		3	KO	ISRIB	1	0.05
E	KO	Vehicle	8	0.285714		3	KO	ISRIB	1	0.05
E	KO	Vehicle	7	0.25		3	KO	ISRIB	1	0.05
E	KO	Vehicle	6	0.214286		3	KO	ISRIB	1	0.05
E	KO	Vehicle	5	0.178571		3	KO	ISRIB	1	0.05
E	KO	Vehicle	7	0.25		3	KO	ISRIB	1	0.05
E	KO	Vehicle	6	0.214286		3	KO	ISRIB	1	0.05
E	KO	Vehicle	7	0.25		3	KO	ISRIB	1	0.05
E	KO	Vehicle	7	0.25		3	KO	ISRIB	1	0.05
E	KO	Vehicle	8	0.285714		3	KO	ISRIB	1	0.05
E	KO	Vehicle	8	0.285714		3	KO	ISRIB	1	0.05
E	KO	Vehicle	5	0.178571		3	KO	ISRIB	1	0.05
E	KO	Vehicle	8	0.285714		3	KO	ISRIB	1	0.05
E	KO	Vehicle	7	0.25		3	KO	ISRIB	1	0.05
E	KO	Vehicle	5	0.178571		3	KO	ISRIB	1	0.05
E	KO	Vehicle	6	0.214286		3	KO	ISRIB	1	0.05
E	KO	Vehicle	6	0.214286		3	KO	ISRIB	1	0.05
E	KO	Vehicle	7	0.25		3	KO	ISRIB	1	0.05
E	KO	Vehicle	7	0.25		3	KO	ISRIB	1	0.05
E	KO	Vehicle	7	0.25		3	KO	ISRIB	1	0.05
E	KO	Vehicle	6	0.214286		3	KO	ISRIB	1	0.05
E	KO	Vehicle	6	0.214286		3	KO	ISRIB	1	0.05
E	KO	Vehicle	6	0.214286		3	KO	ISRIB	1	0.05
E	KO	Vehicle	8	0.285714		3	KO	ISRIB	1	0.05
E	KO	Vehicle	6	0.214286		3	KO	ISRIB	1	0.05
E	KO	Vehicle	5	0.178571		3	KO	ISRIB	1	0.05
E	KO	Vehicle	7	0.25		3	KO	ISRIB	1	0.05
E	KO	Vehicle	6	0.214286		3	KO	ISRIB	1	0.05
E	KO	Vehicle	7	0.25		3	KO	ISRIB	1	0.05
E	KO	Vehicle	5	0.178571		3	KO	ISRIB	1	0.05
E	KO	Vehicle	4	0.142857		3	KO	ISRIB	1	0.05
E	KO	Vehicle	6	0.214286		3	KO	ISRIB	1	0.05
E	KO	Vehicle	7	0.25		3	KO	ISRIB	1	0.05
E	KO	Vehicle	8	0.285714		3	KO	ISRIB	1	0.05
E	KO	Vehicle	6	0.214286		3	KO	ISRIB	1	0.05
E	KO	Vehicle	5	0.178571		3	KO	ISRIB	1	0.05
E	KO	Vehicle	6	0.214286		3	KO	ISRIB	1	0.05
E	KO	Vehicle	7	0.25		3	KO	ISRIB	1	0.05
E	KO	Vehicle	7	0.25		3	KO	ISRIB	1	0.05
E	KO	Vehicle	6	0.214286		3	KO	ISRIB	1	0.05
E	KO	Vehicle	7	0.25		3	KO	ISRIB	1	0.05
E	KO	Vehicle	9	0.321429		3	KO	ISRIB	1	0.05
E	KO	Vehicle	6	0.214286		3	KO	ISRIB	1	0.05
E	KO	Vehicle	5	0.178571		3	KO	ISRIB	1	0.05
E	KO	Vehicle	9	0.321429		3	KO	ISRIB	1	0.05
E	KO	Vehicle	8	0.285714		3	KO	ISRIB	1	0.05
E	KO	Vehicle	7	0.25		3	KO	ISRIB	1	0.05
E	KO	Vehicle	6	0.214286		3	KO	ISRIB	1	0.05
E	KO	Vehicle	8	0.285714		3	KO	ISRIB	1	0.05
E	KO	Vehicle	8	0.285714		3	KO	ISRIB	1	0.05
E	KO	Vehicle	6	0.214286		3	KO	ISRIB	1	0.05
E	KO	Vehicle	7	0.25		3	KO	ISRIB	1	0.05
E	KO	Vehicle	7	0.25		3	KO	ISRIB	1	0.05
E	KO	Vehicle	10	0.357143		3	KO	ISRIB	1	0.05
E	KO	Vehicle	6	0.214286		3	KO	ISRIB	1	0.05
E	KO	Vehicle	6	0.214286		3	KO	ISRIB	1	0.05
E	KO	Vehicle	6	0.214286		3	KO	ISRIB	1	0.05
E	KO	Vehicle	7	0.25		3	KO	ISRIB	1	0.05
E	KO	Vehicle	6	0.214286		3	KO	ISRIB	1	0.05
E	KO	Vehicle	7	0.25		3	KO	ISRIB	1	0.05
E	KO	Vehicle	7	0.25		3	KO	ISRIB	1	0.05
E	KO	Vehicle	7	0.25		3	KO	ISRIB	1	0.05
E	KO	Vehicle	5	0.178571		3	KO	ISRIB	1	0.05
E	KO	Vehicle	7	0.25		3	KO	ISRIB	1	0.05
E	KO	Vehicle	6	0.214286		3	KO	ISRIB	1	0.05
E	KO	Vehicle	6	0.214286		3	KO	ISRIB	1	0.05
E	KO	Vehicle	5	0.178571		3	KO	ISRIB	1	0.05
E	KO	Vehicle	6	0.214286		3	KO	ISRIB	1	0.05
E	KO	Vehicle	6	0.214286		3	KO	ISRIB	1	0.05
E	KO	Vehicle	8	0.285714		3	KO	ISRIB	1	0.05
E	KO	Vehicle	7	0.25		3	KO	ISRIB	1	0.05
E	KO	Vehicle	6	0.214286		3	KO	ISRIB	1	0.05
E	KO	Vehicle	6	0.214286		3	KO	ISRIB	1	0.05
E	KO	Vehicle	6	0.214286		3	KO	ISRIB	1	0.05
E	KO	Vehicle	6	0.214286		3	KO	ISRIB	1	0.05
E	KO	Vehicle	7	0.25		3	KO	ISRIB	1	0.05
E	KO	Vehicle	8	0.285714		3	KO	ISRIB	1	0.05
E	KO	Vehicle	8	0.285714		3	KO	ISRIB	1	0.05
E	KO	Vehicle	8	0.285714		3	KO	ISRIB	1	0.05
E	KO	Vehicle	6	0.214286		3	KO	ISRIB	1	0.05
E	KO	Vehicle	5	0.178571		3	KO	ISRIB	1	0.05
E	KO	Vehicle	9	0.321429		3	KO	ISRIB	1	0.05
E	KO	Vehicle	6	0.214286		3	KO	ISRIB	1	0.05
E	KO	Vehicle	7	0.25		3	KO	ISRIB	1	0.05
E	KO	Vehicle	7	0.25		3	KO	ISRIB	1	0.05
E	KO	Vehicle	6	0.214286		3	KO	ISRIB	1	0.05
E	KO	Vehicle	7	0.25		3	KO	ISRIB	1	0.05
E	KO	Vehicle	6	0.214286		3	KO	ISRIB	1	0.05
E	KO	Vehicle	7	0.25		3	KO	ISRIB	1	0.05
E	KO	Vehicle	8	0.285714		3	KO	ISRIB	1	0.05
E	KO	Vehicle	8	0.285714		3	KO	ISRIB	1	0.05
E	KO	Vehicle	7	0.25		3	KO	ISRIB	1	0.05
E	KO	Vehicle	9	0.321429		3	KO	ISRIB	1	0.05
E	KO	Vehicle	7	0.25		3	KO	ISRIB	1	0.05
E	KO	Vehicle	8	0.285714		3	KO	ISRIB	1	0.05
E	KO	Vehicle	8	0.285714		3	KO	ISRIB	1	0.05
E	KO	Vehicle	7	0.25		3	KO	ISRIB	1	0.05
E	KO	Vehicle	6	0.214286		3	KO	ISRIB	1	0.05
E	KO	Vehicle	7	0.25		3	KO	ISRIB	1	0.05
E	KO	Vehicle	6	0.214286		3	KO	ISRIB	1	0.05
E	KO	Vehicle	9	0.321429		3	KO	ISRIB	1	0.05
E	KO	Vehicle	10	0.357143		3	KO	ISRIB	1	0.05
E	KO	Vehicle	7	0.25		3	KO	ISRIB	1	0.05
E	KO	Vehicle	4	0.142857		3	KO	ISRIB	1	0.05
E	KO	Vehicle	8	0.285714		3	KO	ISRIB	1	0.05
E	KO	Vehicle	6	0.214286		3	KO	ISRIB	1	0.05
E	KO	Vehicle	6	0.214286		3	KO	ISRIB	1	0.05
E	KO	Vehicle	7	0.25		3	KO	ISRIB	1	0.05
E	KO	Vehicle	4	0.142857		3	KO	ISRIB	1	0.05
E	KO	Vehicle	8	0.285714		3	KO	ISRIB	1	0.05
E	KO	Vehicle	9	0.321429		3	KO	ISRIB	1	0.05
E	KO	Vehicle	5	0.178571		3	KO	ISRIB	1	0.05
E	KO	Vehicle	8	0.285714		3	KO	ISRIB	1	0.05
E	KO	Vehicle	7	0.25		3	KO	ISRIB	1	0.05
E	KO	Vehicle	6	0.214286		3	KO	ISRIB	1	0.05
E	KO	Vehicle	7	0.25		3	KO	ISRIB	1	0.05
E	KO	Vehicle	7	0.25		3	KO	ISRIB	1	0.05
E	KO	Vehicle	9	0.321429		3	KO	ISRIB	1	0.05
E	KO	Vehicle	6	0.214286		3	KO	ISRIB	1	0.05
E	KO	Vehicle	7	0.25		3	KO	ISRIB	1	0.05
E	KO	Vehicle	8	0.285714		3	KO	ISRIB	1	0.05
E	KO	Vehicle	6	0.214286		3	KO	ISRIB	1	0.05
E	KO	Vehicle	7	0.25		3	KO	ISRIB	1	0.05
E	KO	Vehicle	8	0.285714		3	KO	ISRIB	1	0.05
E	KO	Vehicle	6	0.214286		3	KO	ISRIB	1	0.05
E	KO	Vehicle	6	0.214286		3	KO	ISRIB	1	0.05
E	KO	Vehicle	8	0.285714		3	KO	ISRIB	1	0.05
E	KO	Vehicle	6	0.214286		3	KO	ISRIB	1	0.05
E	KO	Vehicle	5	0.178571		3	KO	ISRIB	1	0.05
E	KO	Vehicle	6	0.214286		3	KO	ISRIB	1	0.05
E	KO	Vehicle	6	0.214286		3	KO	ISRIB	1	0.05
E	KO	Vehicle	6	0.214286		3	KO	ISRIB	1	0.05
E	KO	Vehicle	7	0.25		3	KO	ISRIB	1	0.05
E	KO	Vehicle	7	0.25		3	KO	ISRIB	1	0.05
E	KO	Vehicle	6	0.214286		3	KO	ISRIB	1	0.05
E	KO	Vehicle	6	0.214286		3	KO	ISRIB	1	0.05
E	KO	Vehicle	7	0.25		3	KO	ISRIB	1	0.05
E	KO	Vehicle	8	0.285714		3	KO	ISRIB	1	0.05
E	KO	Vehicle	7	0.25		3	KO	ISRIB	1	0.05
E	KO	Vehicle	6	0.214286		3	KO	ISRIB	1	0.05
E	KO	Vehicle	7	0.25		3	KO	ISRIB	1	0.05
E	KO	Vehicle	7	0.25		3	KO	ISRIB	1	0.05
E	KO	Vehicle	6	0.214286		3	KO	ISRIB	1	0.05
E	KO	Vehicle	7	0.25		3	KO	ISRIB	1	0.05
E	KO	Vehicle	7	0.25		3	KO	ISRIB	1	0.05
E	KO	Vehicle	6	0.214286		3	KO	ISRIB	1	0.05
E	KO	Vehicle	6	0.214286		3	KO	ISRIB	1	0.05
E	KO	Vehicle	6	0.214286		3	KO	ISRIB	1	0.05
E	KO	Vehicle	6	0.214286		3	KO	ISRIB	1	0.05
E	KO	Vehicle	4	0.142857		3	KO	ISRIB	1	0.05
E	KO	Vehicle	6	0.214286		3	KO	ISRIB	1	0.05
E	KO	Vehicle	4	0.142857		3	KO	ISRIB	1	0.05
E	KO	Vehicle	7	0.25		3	KO	ISRIB	1	0.05
E	KO	Vehicle	7	0.25		3	KO	ISRIB	1	0.05
E	KO	Vehicle	5	0.178571		3	KO	ISRIB	1	0.05
E	KO	Vehicle	7	0.25		3	KO	ISRIB	1	0.05
E	KO	Vehicle	6	0.214286		3	KO	ISRIB	1	0.05
E	KO	Vehicle	7	0.25		3	KO	ISRIB	1	0.05
E	KO	Vehicle	6	0.214286		3	KO	ISRIB	1	0.05
E	KO	Vehicle	6	0.214286		3	KO	ISRIB	1	0.05
E	KO	Vehicle	7	0.25		3	KO	ISRIB	1	0.05
E	KO	Vehicle	6	0.214286		3	KO	ISRIB	1	0.05
E	KO	Vehicle	7	0.25		3	KO	ISRIB	1	0.05
E	KO	Vehicle	7	0.25		3	KO	ISRIB	1	0.05
E	KO	Vehicle	6	0.214286		3	KO	ISRIB	1	0.05
E	KO	Vehicle	6	0.214286		3	KO	ISRIB	1	0.05
E	KO	Vehicle	6	0.214286		3	KO	ISRIB	1	0.05
E	KO	Vehicle	7	0.25		3	KO	ISRIB	1	0.05
E	KO	Vehicle	7	0.25		3	KO	ISRIB	1	0.05
E	KO	Vehicle	10	0.357143		3	KO	ISRIB	1	0.05
E	KO	Vehicle	4	0.142857		3	KO	ISRIB	1	0.05
E	KO	Vehicle	8	0.285714		3	KO	ISRIB	1	0.05
E	KO	Vehicle	6	0.214286		3	KO	ISRIB	1	0.05
E	KO	Vehicle	8	0.285714		3	KO	ISRIB	1	0.05
E	KO	Vehicle	6	0.214286		3	KO	ISRIB	1	0.05
E	KO	Vehicle	9	0.321429		3	KO	ISRIB	1	0.05
E	KO	Vehicle	10	0.357143		3	KO	ISRIB	1	0.05
E	KO	Vehicle	7	0.25		3	KO	ISRIB	1	0.05
E	KO	Vehicle	7	0.25		3	KO	ISRIB	1	0.05
E	KO	Vehicle	7	0.25		3	KO	ISRIB	1	0.05
E	KO	Vehicle	9	0.321429		3	KO	ISRIB	1	0.05
E	KO	Vehicle	6	0.214286		3	KO	ISRIB	1	0.05
E	KO	Vehicle	10	0.357143		3	KO	ISRIB	1	0.05
E	KO	Vehicle	7	0.25		3	KO	ISRIB	1	0.05
E	KO	Vehicle	6	0.214286		3	KO	ISRIB	1	0.05
E	KO	Vehicle	7	0.25		3	KO	ISRIB	1	0.05
E	KO	Vehicle	5	0.178571		3	KO	ISRIB	1	0.05
E	KO	Vehicle	6	0.214286		3	KO	ISRIB	1	0.05
E	KO	Vehicle	4	0.142857		3	KO	ISRIB	1	0.05
E	KO	Vehicle	7	0.25		3	KO	ISRIB	1	0.05
E	KO	Vehicle	6	0.214286		3	KO	ISRIB	1	0.05
E	KO	Vehicle	7	0.25		3	KO	ISRIB	1	0.05
E	KO	Vehicle	8	0.285714		3	KO	ISRIB	1	0.05
E	KO	Vehicle	6	0.214286		3	KO	ISRIB	1	0.05
E	KO	Vehicle	8	0.285714		3	KO	ISRIB	1	0.05
E	KO	Vehicle	7	0.25		3	KO	ISRIB	1	0.05
E	KO	Vehicle	9	0.321429		3	KO	ISRIB	1	0.05
E	KO	Vehicle	5	0.178571		3	KO	ISRIB	1	0.05
E	KO	Vehicle	9	0.321429		3	KO	ISRIB	1	0.05
E	KO	Vehicle	7	0.25		3	KO	ISRIB	1	0.05
E	KO	Vehicle	6	0.214286		3	KO	ISRIB	1	0.05
E	KO	Vehicle	7	0.25		3	KO	ISRIB	1	0.05
E	KO	Vehicle	7	0.25		3	KO	ISRIB	1	0.05
E	KO	Vehicle	9	0.321429		3	KO	ISRIB	1	0.05
E	KO	Vehicle	7	0.25		3	KO	ISRIB	1	0.05
E	KO	Vehicle	8	0.285714		3	KO	ISRIB	1	0.05
E	KO	Vehicle	7	0.25		3	KO	ISRIB	1	0.05
E	KO	Vehicle	6	0.214286		3	KO	ISRIB	1	0.05
E	KO	Vehicle	7	0.25		3	KO	ISRIB	1	0.05
E	KO	Vehicle	9	0.321429		3	KO	ISRIB	1	0.05
E	KO	Vehicle	7	0.25		3	KO	ISRIB	1	0.05
E	KO	Vehicle	8	0.285714		3	KO	ISRIB	1	0.05
E	KO	Vehicle	5	0.178571		3	KO	ISRIB	1	0.05
E	KO	Vehicle	8	0.285714		3	KO	ISRIB	1	0.05
E	KO	Vehicle	9	0.321429		3	KO	ISRIB	1	0.05
E	KO	Vehicle	6	0.214286		3	KO	ISRIB	1	0.05
E	KO	Vehicle	7	0.25		3	KO	ISRIB	1	0.05
E	KO	Vehicle	6	0.214286		3	KO	ISRIB	1	0.05
E	KO	Vehicle	6	0.214286		3	KO	ISRIB	1	0.05
E	KO	Vehicle	7	0.25		3	KO	ISRIB	1	0.05
E	KO	Vehicle	5	0.178571		3	KO	ISRIB	1	0.05
E	KO	Vehicle	6	0.214286		3	KO	ISRIB	1	0.05
E	KO	Vehicle	6	0.214286		3	KO	ISRIB	1	0.05
E	KO	Vehicle	7	0.25		3	KO	ISRIB	1	0.05
E	KO	Vehicle	7	0.25		3	KO	ISRIB	1	0.05
E	KO	Vehicle	7	0.25		3	KO	ISRIB	1	0.05
E	KO	Vehicle	8	0.285714		3	KO	ISRIB	1	0.05
E	KO	Vehicle	8	0.285714		3	KO	ISRIB	1	0.05
E	KO	Vehicle	6	0.214286		3	KO	ISRIB	1	0.05
E	KO	Vehicle	9	0.321429		3	KO	ISRIB	1	0.05
E	KO	Vehicle	7	0.25		3	KO	ISRIB	1	0.05
E	KO	Vehicle	7	0.25		3	KO	ISRIB	1	0.05
E	KO	Vehicle	8	0.285714		3	KO	ISRIB	1	0.05
E	KO	Vehicle	8	0.285714		3	KO	ISRIB	1	0.05
E	KO	Vehicle	7	0.25		3	KO	ISRIB	1	0.05
E	KO	Vehicle	7	0.25		3	KO	ISRIB	1	0.05
E	KO	Vehicle	6	0.214286		3	KO	ISRIB	1	0.05
E	KO	Vehicle	7	0.25		3	KO	ISRIB	1	0.05
E	KO	Vehicle	7	0.25		3	KO	ISRIB	1	0.05
E	KO	Vehicle	6	0.214286		3	KO	ISRIB	1	0.05
E	KO	Vehicle	9	0.321429		3	KO	ISRIB	1	0.05
E	KO	Vehicle	9	0.321429		3	KO	ISRIB	1	0.05
E	KO	Vehicle	5	0.178571		3	KO	ISRIB	1	0.05
E	KO	Vehicle	6	0.214286		3	KO	ISRIB	1	0.05
E	KO	Vehicle	7	0.25		3	KO	ISRIB	1	0.05
E	KO	Vehicle	8	0.285714		3	KO	ISRIB	1	0.05
E	KO	Vehicle	7	0.25		3	KO	ISRIB	1	0.05
E	KO	Vehicle	6	0.214286		3	KO	ISRIB	1	0.05
E	KO	Vehicle	7	0.25		3	KO	ISRIB	1	0.05
E	KO	Vehicle	8	0.285714		3	KO	ISRIB	1	0.05
E	KO	Vehicle	7	0.25		3	KO	ISRIB	1	0.05
E	KO	Vehicle	8	0.285714		3	KO	ISRIB	1	0.05
E	KO	Vehicle	7	0.25		3	KO	ISRIB	1	0.05
E	KO	Vehicle	7	0.25		3	KO	ISRIB	1	0.05
E	KO	Vehicle	5	0.178571		3	KO	ISRIB	1	0.05
E	KO	Vehicle	6	0.214286		3	KO	ISRIB	1	0.05
E	KO	Vehicle	7	0.25		3	KO	ISRIB	1	0.05
E	KO	Vehicle	6	0.214286		3	KO	ISRIB	1	0.05
E	KO	Vehicle	6	0.214286		3	KO	ISRIB	1	0.05
E	KO	Vehicle	7	0.25		3	KO	ISRIB	1	0.05
E	KO	Vehicle	9	0.321429		3	KO	ISRIB	1	0.05
E	KO	Vehicle	6	0.214286		3	KO	ISRIB	1	0.05
E	KO	Vehicle	7	0.25		3	KO	ISRIB	1	0.05
E	KO	Vehicle	6	0.214286		3	KO	ISRIB	1	0.05
E	KO	Vehicle	7	0.25		3	KO	ISRIB	1	0.05
E	KO	Vehicle	7	0.25		3	KO	ISRIB	1	0.05
E	KO	Vehicle	7	0.25		3	KO	ISRIB	1	0.05
E	KO	Vehicle	7	0.25		3	KO	ISRIB	1	0.05
E	KO	Vehicle	6	0.214286		3	KO	ISRIB	1	0.05
E	KO	Vehicle	6	0.214286		3	KO	ISRIB	1	0.05
E	KO	Vehicle	8	0.285714		3	KO	ISRIB	1	0.05
E	KO	Vehicle	6	0.214286		3	KO	ISRIB	1	0.05
E	KO	Vehicle	10	0.357143		3	KO	ISRIB	1	0.05
E	KO	Vehicle	7	0.25		3	KO	ISRIB	1	0.05
E	KO	Vehicle	7	0.25		3	KO	ISRIB	1	0.05
E	KO	Vehicle	10	0.357143		3	KO	ISRIB	1	0.05
E	KO	Vehicle	8	0.285714		3	KO	ISRIB	1	0.05
E	KO	Vehicle	6	0.214286		3	KO	ISRIB	1	0.05
E	KO	Vehicle	7	0.25		3	KO	ISRIB	1	0.05
E	KO	Vehicle	4	0.142857		3	KO	ISRIB	1	0.05
E	KO	Vehicle	7	0.25		3	KO	ISRIB	1	0.05
E	KO	Vehicle	6	0.214286		3	KO	ISRIB	1	0.05
E	KO	Vehicle	7	0.25		3	KO	ISRIB	1	0.05
E	KO	Vehicle	9	0.321429		3	KO	ISRIB	1	0.05
E	KO	Vehicle	7	0.25		3	KO	ISRIB	1	0.05
E	KO	Vehicle	5	0.178571		3	KO	ISRIB	1	0.05
E	KO	Vehicle	7	0.25		3	KO	ISRIB	1	0.05
E	KO	Vehicle	7	0.25		3	KO	ISRIB	1	0.05
E	KO	Vehicle	6	0.214286		3	KO	ISRIB	1	0.05
E	KO	Vehicle	6	0.214286		3	KO	ISRIB	1	0.05
E	KO	Vehicle	7	0.25		3	KO	ISRIB	1	0.05
E	KO	Vehicle	6	0.214286		3	KO	ISRIB	1	0.05
E	KO	Vehicle	7	0.25		3	KO	ISRIB	1	0.05
E	KO	Vehicle	7	0.25		3	KO	ISRIB	1	0.05
E	KO	Vehicle	7	0.25		3	KO	ISRIB	1	0.05
E	KO	Vehicle	6	0.214286		3	KO	ISRIB	1	0.05
E	KO	Vehicle	4	0.142857		3	KO	ISRIB	1	0.05
E	KO	Vehicle	7	0.25		3	KO	ISRIB	1	0.05
E	KO	Vehicle	5	0.178571		3	KO	ISRIB	1	0.05
E	KO	Vehicle	8	0.285714		3	KO	ISRIB	1	0.05
E	KO	Vehicle	7	0.25		3	KO	ISRIB	1	0.05
E	KO	Vehicle	6	0.214286		3	KO	ISRIB	1	0.05
E	KO	Vehicle	7	0.25		3	KO	ISRIB	1	0.05
E	KO	Vehicle	6	0.214286		3	KO	ISRIB	1	0.05
E	KO	Vehicle	8	0.285714		3	KO	ISRIB	1	0.05
E	KO	Vehicle	7	0.25		3	KO	ISRIB	1	0.05
E	KO	Vehicle	6	0.214286		3	KO	ISRIB	1	0.05
E	KO	Vehicle	9	0.321429		3	KO	ISRIB	1	0.05
E	KO	Vehicle	6	0.214286		3	KO	ISRIB	1	0.05
E	KO	Vehicle	8	0.285714		3	KO	ISRIB	1	0.05
E	KO	Vehicle	6	0.214286		3	KO	ISRIB	1	0.05
E	KO	Vehicle	6	0.214286		3	KO	ISRIB	1	0.05
E	KO	Vehicle	6	0.214286		3	KO	ISRIB	1	0.05
E	KO	Vehicle	6	0.214286		3	KO	ISRIB	1	0.05
E	KO	Vehicle	4	0.142857		3	KO	ISRIB	1	0.05
E	KO	Vehicle	7	0.25		3	KO	ISRIB	1	0.05
E	KO	Vehicle	7	0.25		3	KO	ISRIB	1	0.05
E	KO	Vehicle	7	0.25		3	KO	ISRIB	1	0.05
E	KO	Vehicle	5	0.178571		3	KO	ISRIB	1	0.05
E	KO	Vehicle	9	0.321429		3	KO	ISRIB	1	0.05
E	KO	Vehicle	6	0.214286		3	KO	ISRIB	1	0.05
E	KO	Vehicle	7	0.25		3	KO	ISRIB	1	0.05
E	KO	Vehicle	7	0.25		3	KO	ISRIB	1	0.05
E	KO	Vehicle	9	0.321429		3	KO	ISRIB	1	0.05
E	KO	Vehicle	6	0.214286		3	KO	ISRIB	1	0.05
E	KO	Vehicle	6	0.214286		3	KO	ISRIB	1	0.05
E	KO	Vehicle	7	0.25		3	KO	ISRIB	1	0.05
E	KO	Vehicle	9	0.321429		3	KO	ISRIB	1	0.05
E	KO	Vehicle	7	0.25		3	KO	ISRIB	1	0.05
E	KO	Vehicle	5	0.178571		3	KO	ISRIB	1	0.05
E	KO	Vehicle	9	0.321429		3	KO	ISRIB	1	0.05
E	KO	Vehicle	9	0.321429		3	KO	ISRIB	1	0.05
E	KO	Vehicle	7	0.25		3	KO	ISRIB	1	0.05
E	KO	Vehicle	7	0.25		3	KO	ISRIB	1	0.05
E	KO	Vehicle	8	0.285714		3	KO	ISRIB	1	0.05
E	KO	Vehicle	6	0.214286		3	KO	ISRIB	1	0.05
E	KO	Vehicle	5	0.178571		3	KO	ISRIB	1	0.05
E	KO	Vehicle	4	0.142857		3	KO	ISRIB	1	0.05
E	KO	Vehicle	8	0.285714		3	KO	ISRIB	1	0.05
E	KO	Vehicle	6	0.214286		3	KO	ISRIB	1	0.05
E	KO	Vehicle	8	0.285714		3	KO	ISRIB	1	0.05
E	KO	Vehicle	7	0.25		3	KO	ISRIB	1	0.05
E	KO	Vehicle	10	0.357143		3	KO	ISRIB	1	0.05
E	KO	Vehicle	10	0.357143		3	KO	ISRIB	1	0.05
E	KO	Vehicle	4	0.142857		3	KO	ISRIB	1	0.05
E	KO	Vehicle	6	0.214286		3	KO	ISRIB	1	0.05
E	KO	Vehicle	6	0.214286		3	KO	ISRIB	1	0.05
E	KO	Vehicle	7	0.25		3	KO	ISRIB	1	0.05
E	KO	Vehicle	6	0.214286		3	KO	ISRIB	1	0.05
E	KO	Vehicle	7	0.25		3	KO	ISRIB	1	0.05
E	KO	Vehicle	7	0.25		3	KO	ISRIB	1	0.05
E	KO	Vehicle	7	0.25		3	KO	ISRIB	1	0.05
E	KO	Vehicle	8	0.285714		3	KO	ISRIB	1	0.05
E	KO	Vehicle	8	0.285714		3	KO	ISRIB	1	0.05
E	KO	Vehicle	7	0.25		3	KO	ISRIB	1	0.05
E	KO	Vehicle	7	0.25		3	KO	ISRIB	1	0.05
E	KO	Vehicle	7	0.25		3	KO	ISRIB	1	0.05
E	KO	Vehicle	7	0.25		3	KO	ISRIB	1	0.05
E	KO	Vehicle	7	0.25		3	KO	ISRIB	1	0.05
E	KO	Vehicle	6	0.214286		3	KO	ISRIB	1	0.05
E	KO	Vehicle	6	0.214286		3	KO	ISRIB	1	0.05
E	KO	Vehicle	10	0.357143		3	KO	ISRIB	1	0.05
E	KO	Vehicle	7	0.25		3	KO	ISRIB	1	0.05
E	KO	Vehicle	6	0.214286		3	KO	ISRIB	1	0.05
E	KO	Vehicle	7	0.25		3	KO	ISRIB	1	0.05
E	KO	Vehicle	9	0.321429		3	KO	ISRIB	1	0.05
E	KO	Vehicle	7	0.25		3	KO	ISRIB	1	0.05
E	KO	Vehicle	7	0.25		3	KO	ISRIB	1	0.05
E	KO	Vehicle	8	0.285714		3	KO	ISRIB	1	0.05
E	KO	Vehicle	7	0.25		3	KO	ISRIB	1	0.05
E	KO	Vehicle	6	0.214286		3	KO	ISRIB	1	0.05
E	KO	Vehicle	7	0.25		3	KO	ISRIB	1	0.05
E	KO	Vehicle	6	0.214286		3	KO	ISRIB	1	0.05
E	KO	Vehicle	6	0.214286		3	KO	ISRIB	1	0.05
E	KO	Vehicle	5	0.178571		3	KO	ISRIB	1	0.05
E	KO	Vehicle	7	0.25		3	KO	ISRIB	1	0.05
E	KO	Vehicle	7	0.25		3	KO	ISRIB	1	0.05
E	KO	Vehicle	6	0.214286		3	KO	ISRIB	1	0.05
E	KO	Vehicle	7	0.25		3	KO	ISRIB	1	0.05
E	KO	Vehicle	4	0.142857		3	KO	ISRIB	1	0.05
E	KO	Vehicle	7	0.25		3	KO	ISRIB	1	0.05
E	KO	Vehicle	6	0.214286		3	KO	ISRIB	1	0.05
E	KO	Vehicle	8	0.285714		3	KO	ISRIB	1	0.05
E	KO	Vehicle	9	0.321429		3	KO	ISRIB	1	0.05
E	KO	Vehicle	7	0.25		3	KO	ISRIB	1	0.05
E	KO	Vehicle	7	0.25		3	KO	ISRIB	1	0.05
E	KO	Vehicle	9	0.321429		3	KO	ISRIB	1	0.05
E	KO	Vehicle	7	0.25		3	KO	ISRIB	1	0.05
E	KO	Vehicle	6	0.214286		3	KO	ISRIB	1	0.05
E	KO	Vehicle	8	0.285714		3	KO	ISRIB	1	0.05
E	KO	Vehicle	7	0.25		3	KO	ISRIB	1	0.05
E	KO	Vehicle	7	0.25		3	KO	ISRIB	1	0.05
E	KO	Vehicle	8	0.285714		3	KO	ISRIB	1	0.05
E	KO	Vehicle	5	0.178571		3	KO	ISRIB	1	0.05
E	KO	Vehicle	6	0.214286		3	KO	ISRIB	1	0.05
E	KO	Vehicle	8	0.285714		3	KO	ISRIB	1	0.05
E	KO	Vehicle	6	0.214286		3	KO	ISRIB	1	0.05
E	KO	Vehicle	7	0.25		3	KO	ISRIB	1	0.05
E	KO	Vehicle	7	0.25		3	KO	ISRIB	1	0.05
E	KO	Vehicle	6	0.214286		3	KO	ISRIB	1	0.05
E	KO	Vehicle	6	0.214286		3	KO	ISRIB	1	0.05
E	KO	Vehicle	6	0.214286		3	KO	ISRIB	1	0.05
E	KO	Vehicle	5	0.178571		3	KO	ISRIB	1	0.05
E	KO	Vehicle	6	0.214286		3	KO	ISRIB	1	0.05
E	KO	Vehicle	7	0.25		3	KO	ISRIB	1	0.05
E	KO	Vehicle	7	0.25		3	KO	ISRIB	1	0.05
E	KO	Vehicle	6	0.214286		3	KO	ISRIB	1	0.05
E	KO	Vehicle	10	0.357143		3	KO	ISRIB	1	0.05
E	KO	Vehicle	6	0.214286		3	KO	ISRIB	1	0.05
E	KO	Vehicle	8	0.285714		3	KO	ISRIB	1	0.05
E	KO	Vehicle	7	0.25		3	KO	ISRIB	1	0.05
E	KO	Vehicle	7	0.25		3	KO	ISRIB	1	0.05
E	KO	Vehicle	6	0.214286		3	KO	ISRIB	1	0.05
E	KO	Vehicle	4	0.142857		3	KO	ISRIB	1	0.05
E	KO	Vehicle	7	0.25		3	KO	ISRIB	1	0.05
E	KO	Vehicle	6	0.214286		3	KO	ISRIB	1	0.05
E	KO	Vehicle	7	0.25		3	KO	ISRIB	1	0.05
E	KO	Vehicle	7	0.25		3	KO	ISRIB	1	0.05
E	KO	Vehicle	7	0.25		3	KO	ISRIB	1	0.05
E	KO	Vehicle	9	0.321429		3	KO	ISRIB	1	0.05
E	KO	Vehicle	7	0.25		3	KO	ISRIB	1	0.05
E	KO	Vehicle	6	0.214286		3	KO	ISRIB	1	0.05
E	KO	Vehicle	9	0.321429		3	KO	ISRIB	1	0.05
E	KO	Vehicle	8	0.285714		3	KO	ISRIB	1	0.05
E	KO	Vehicle	6	0.214286		3	KO	ISRIB	1	0.05
E	KO	Vehicle	6	0.214286		3	KO	ISRIB	1	0.05
E	KO	Vehicle	8	0.285714		3	KO	ISRIB	1	0.05
E	KO	Vehicle	6	0.214286		3	KO	ISRIB	1	0.05
E	KO	Vehicle	11	0.392857		3	KO	ISRIB	1	0.05
E	KO	Vehicle	10	0.357143		3	KO	ISRIB	1	0.05
E	KO	Vehicle	7	0.25		3	KO	ISRIB	1	0.05
E	KO	Vehicle	7	0.25		3	KO	ISRIB	1	0.05
E	KO	Vehicle	6	0.214286		3	KO	ISRIB	1	0.05
E	KO	Vehicle	9	0.321429		3	KO	ISRIB	1	0.05
E	KO	Vehicle	7	0.25		3	KO	ISRIB	1	0.05
E	KO	Vehicle	7	0.25		3	KO	ISRIB	1	0.05
E	KO	Vehicle	6	0.214286		3	KO	ISRIB	1	0.05
E	KO	Vehicle	7	0.25		3	KO	ISRIB	1	0.05
E	KO	Vehicle	4	0.142857		3	KO	ISRIB	1	0.05
E	KO	Vehicle	7	0.25		3	KO	ISRIB	1	0.05
E	KO	Vehicle	9	0.321429		3	KO	ISRIB	1	0.05
E	KO	Vehicle	7	0.25		3	KO	ISRIB	1	0.05
E	KO	Vehicle	10	0.357143		3	KO	ISRIB	1	0.05
E	KO	Vehicle	7	0.25		3	KO	ISRIB	1	0.05
E	KO	Vehicle	7	0.25		3	KO	ISRIB	1	0.05
E	KO	Vehicle	7	0.25		3	KO	ISRIB	1	0.05
E	KO	Vehicle	8	0.285714		3	KO	ISRIB	1	0.05
E	KO	Vehicle	8	0.285714		3	KO	ISRIB	1	0.05
E	KO	Vehicle	8	0.285714		3	KO	ISRIB	1	0.05
E	KO	Vehicle	8	0.285714		3	KO	ISRIB	1	0.05
E	KO	Vehicle	7	0.25		3	KO	ISRIB	1	0.05
E	KO	Vehicle	8	0.285714		3	KO	ISRIB	1	0.05
E	KO	Vehicle	6	0.214286		3	KO	ISRIB	1	0.05
E	KO	Vehicle	7	0.25		3	KO	ISRIB	1	0.05
E	KO	Vehicle	9	0.321429		3	KO	ISRIB	1	0.05
E	KO	Vehicle	7	0.25		3	KO	ISRIB	1	0.05
E	KO	Vehicle	7	0.25		3	KO	ISRIB	1	0.05
E	KO	Vehicle	6	0.214286		3	KO	ISRIB	1	0.05
E	KO	Vehicle	6	0.214286		3	KO	ISRIB	1	0.05
E	KO	Vehicle	6	0.214286		3	KO	ISRIB	1	0.05
E	KO	Vehicle	7	0.25		3	KO	ISRIB	1	0.05
E	KO	Vehicle	7	0.25		3	KO	ISRIB	1	0.05
E	KO	Vehicle	5	0.178571		3	KO	ISRIB	1	0.05
E	KO	Vehicle	6	0.214286		3	KO	ISRIB	1	0.05
E	KO	Vehicle	6	0.214286		3	KO	ISRIB	1	0.05
E	KO	Vehicle	7	0.25		3	KO	ISRIB	1	0.05
E	KO	Vehicle	7	0.25		3	KO	ISRIB	1	0.05
E	KO	Vehicle	6	0.214286		3	KO	ISRIB	1	0.05
E	KO	Vehicle	7	0.25		3	KO	ISRIB	1	0.05
E	KO	Vehicle	6	0.214286		3	KO	ISRIB	1	0.05
E	KO	Vehicle	6	0.214286		3	KO	ISRIB	1	0.05
E	KO	Vehicle	8	0.285714		3	KO	ISRIB	1	0.05
E	KO	Vehicle	5	0.178571		3	KO	ISRIB	1	0.05
E	KO	Vehicle	8	0.285714		3	KO	ISRIB	1	0.05
E	KO	Vehicle	6	0.214286		3	KO	ISRIB	1	0.05
E	KO	Vehicle	7	0.25		3	KO	ISRIB	1	0.05
E	KO	Vehicle	7	0.25		3	KO	ISRIB	1	0.05
E	KO	Vehicle	9	0.321429		3	KO	ISRIB	1	0.05
E	KO	Vehicle	6	0.214286		3	KO	ISRIB	1	0.05
E	KO	Vehicle	4	0.142857		3	KO	ISRIB	1	0.05
E	KO	Vehicle	7	0.25		3	KO	ISRIB	1	0.05
E	KO	Vehicle	8	0.285714		3	KO	ISRIB	1	0.05
E	KO	Vehicle	7	0.25		3	KO	ISRIB	1	0.05
E	KO	Vehicle	7	0.25		3	KO	ISRIB	1	0.05
E	KO	Vehicle	5	0.178571		3	KO	ISRIB	1	0.05
E	KO	Vehicle	7	0.25		3	KO	ISRIB	1	0.05
E	KO	Vehicle	6	0.214286		3	KO	ISRIB	1	0.05
E	KO	Vehicle	4	0.142857		3	KO	ISRIB	1	0.05
E	KO	Vehicle	8	0.285714		3	KO	ISRIB	1	0.05
E	KO	Vehicle	6	0.214286		3	KO	ISRIB	1	0.05
E	KO	Vehicle	4	0.142857		3	KO	ISRIB	1	0.05
E	KO	Vehicle	7	0.25		3	KO	ISRIB	1	0.05
E	KO	Vehicle	10	0.357143		3	KO	ISRIB	1	0.05
E	KO	Vehicle	8	0.285714		3	KO	ISRIB	1	0.05
E	KO	Vehicle	9	0.321429		3	KO	ISRIB	1	0.05
E	KO	Vehicle	8	0.285714		3	KO	ISRIB	1	0.05
E	KO	Vehicle	9	0.321429		3	KO	ISRIB	1	0.05
E	KO	Vehicle	7	0.25		3	KO	ISRIB	1	0.05
E	KO	Vehicle	6	0.214286		3	KO	ISRIB	1	0.05
E	KO	Vehicle	8	0.285714		3	KO	ISRIB	1	0.05
E	KO	Vehicle	7	0.25		3	KO	ISRIB	1	0.05
E	KO	Vehicle	7	0.25		3	KO	ISRIB	1	0.05
E	KO	Vehicle	7	0.25		3	KO	ISRIB	1	0.05
E	KO	Vehicle	10	0.357143		3	KO	ISRIB	1	0.05
E	KO	Vehicle	4	0.142857		3	KO	ISRIB	1	0.05
E	KO	Vehicle	7	0.25		3	KO	ISRIB	1	0.05
E	KO	Vehicle	10	0.357143		3	KO	ISRIB	1	0.05
E	KO	Vehicle	7	0.25		3	KO	ISRIB	1	0.05
E	KO	Vehicle	10	0.357143		3	KO	ISRIB	1	0.05
E	KO	Vehicle	6	0.214286		3	KO	ISRIB	1	0.05
E	KO	Vehicle	8	0.285714		3	KO	ISRIB	1	0.05
E	KO	Vehicle	8	0.285714		3	KO	ISRIB	1	0.05
E	KO	Vehicle	10	0.357143		3	KO	ISRIB	1	0.05
E	KO	Vehicle	7	0.25		3	KO	ISRIB	1	0.05
E	KO	Vehicle	6	0.214286		3	KO	ISRIB	1	0.05
E	KO	Vehicle	7	0.25		3	KO	ISRIB	1	0.05
E	KO	Vehicle	6	0.214286		3	KO	ISRIB	1	0.05
E	KO	Vehicle	7	0.25		3	KO	ISRIB	1	0.05
E	KO	Vehicle	6	0.214286		3	KO	ISRIB	1	0.05
E	KO	Vehicle	5	0.178571		3	KO	ISRIB	1	0.05
E	KO	Vehicle	7	0.25		3	KO	ISRIB	1	0.05
E	KO	Vehicle	9	0.321429		3	KO	ISRIB	1	0.05
E	KO	Vehicle	10	0.357143		3	KO	ISRIB	1	0.05
E	KO	Vehicle	8	0.285714		3	KO	ISRIB	1	0.05
E	KO	Vehicle	8	0.285714		3	KO	ISRIB	1	0.05
E	KO	Vehicle	10	0.357143		3	KO	ISRIB	1	0.05
E	KO	Vehicle	7	0.25		3	KO	ISRIB	1	0.05
E	KO	Vehicle	9	0.321429		3	KO	ISRIB	1	0.05
E	KO	Vehicle	6	0.214286		3	KO	ISRIB	1	0.05
E	KO	Vehicle	7	0.25		3	KO	ISRIB	1	0.05
E	KO	Vehicle	8	0.285714		3	KO	ISRIB	1	0.05
E	KO	Vehicle	7	0.25		3	KO	ISRIB	1	0.05
E	KO	Vehicle	5	0.178571		3	KO	ISRIB	1	0.05
E	KO	Vehicle	7	0.25		3	KO	ISRIB	1	0.05
E	KO	Vehicle	6	0.214286		3	KO	ISRIB	1	0.05
E	KO	Vehicle	7	0.25		3	KO	ISRIB	1	0.05
E	KO	Vehicle	9	0.321429		3	KO	ISRIB	1	0.05
E	KO	Vehicle	8	0.285714		3	KO	ISRIB	1	0.05
E	KO	Vehicle	7	0.25		3	KO	ISRIB	1	0.05
E	KO	Vehicle	7	0.25		3	KO	ISRIB	1	0.05
E	KO	Vehicle	8	0.285714		3	KO	ISRIB	1	0.05
E	KO	Vehicle	7	0.25		3	KO	ISRIB	1	0.05
E	KO	Vehicle	5	0.178571		3	KO	ISRIB	1	0.05
E	KO	Vehicle	7	0.25		3	KO	ISRIB	1	0.05
E	KO	Vehicle	6	0.214286		3	KO	ISRIB	1	0.05
E	KO	Vehicle	6	0.214286		3	KO	ISRIB	1	0.05
E	KO	Vehicle	8	0.285714		3	KO	ISRIB	1	0.05
E	KO	Vehicle	5	0.178571		3	KO	ISRIB	1	0.05
E	KO	Vehicle	6	0.214286		3	KO	ISRIB	1	0.05
E	KO	Vehicle	6	0.214286		3	KO	ISRIB	1	0.05
E	KO	Vehicle	7	0.25		3	KO	ISRIB	1	0.05
E	KO	Vehicle	5	0.178571		3	KO	ISRIB	1	0.05
E	KO	Vehicle	7	0.25		3	KO	ISRIB	1	0.05
E	KO	Vehicle	9	0.321429		3	KO	ISRIB	1	0.05
E	KO	Vehicle	6	0.214286		3	KO	ISRIB	1	0.05
E	KO	Vehicle	8	0.285714		3	KO	ISRIB	1	0.05
E	KO	Vehicle	8	0.285714		3	KO	ISRIB	1	0.05
E	KO	Vehicle	6	0.214286		3	KO	ISRIB	1	0.05
E	KO	Vehicle	7	0.25		3	KO	ISRIB	1	0.05
E	KO	Vehicle	5	0.178571		3	KO	ISRIB	1	0.05
E	KO	Vehicle	6	0.214286		3	KO	ISRIB	1	0.05
E	KO	Vehicle	8	0.285714		3	KO	ISRIB	1	0.05
E	KO	Vehicle	8	0.285714		3	KO	ISRIB	1	0.05
E	KO	Vehicle	7	0.25		3	KO	ISRIB	1	0.05
E	KO	Vehicle	7	0.25		3	KO	ISRIB	1	0.05
E	KO	Vehicle	7	0.25		3	KO	ISRIB	1	0.05
E	KO	Vehicle	5	0.178571		3	KO	ISRIB	1	0.05
E	KO	Vehicle	6	0.214286		3	KO	ISRIB	1	0.05
E	KO	Vehicle	6	0.214286		3	KO	ISRIB	1	0.05
E	KO	Vehicle	10	0.357143		3	KO	ISRIB	1	0.05
E	KO	Vehicle	9	0.321429		3	KO	ISRIB	1	0.05
E	KO	Vehicle	6	0.214286		3	KO	ISRIB	1	0.05
E	KO	Vehicle	6	0.214286		3	KO	ISRIB	1	0.05
E	KO	Vehicle	6	0.214286		3	KO	ISRIB	1	0.05
E	KO	Vehicle	8	0.285714		3	KO	ISRIB	1	0.05
E	KO	Vehicle	7	0.25		3	KO	ISRIB	1	0.05
E	KO	Vehicle	7	0.25		3	KO	ISRIB	1	0.05
E	KO	Vehicle	9	0.321429		3	KO	ISRIB	1	0.05
E	KO	Vehicle	6	0.214286		3	KO	ISRIB	1	0.05
E	KO	Vehicle	8	0.285714		3	KO	ISRIB	1	0.05
E	KO	Vehicle	7	0.25		3	KO	ISRIB	1	0.05
E	KO	Vehicle	7	0.25		3	KO	ISRIB	1	0.05
E	KO	Vehicle	7	0.25		3	KO	ISRIB	1	0.05
E	KO	Vehicle	7	0.25		3	KO	ISRIB	1	0.05
E	KO	Vehicle	8	0.285714		3	KO	ISRIB	1	0.05
E	KO	Vehicle	7	0.25		3	KO	ISRIB	1	0.05
E	KO	Vehicle	7	0.25		3	KO	ISRIB	1	0.05
E	KO	Vehicle	7	0.25		3	KO	ISRIB	1	0.05
E	KO	Vehicle	10	0.357143		3	KO	ISRIB	1	0.05
E	KO	Vehicle	7	0.25		3	KO	ISRIB	1	0.05
E	KO	Vehicle	7	0.25		3	KO	ISRIB	1	0.05
E	KO	Vehicle	5	0.178571		3	KO	ISRIB	1	0.05
E	KO	Vehicle	4	0.142857		3	KO	ISRIB	1	0.05
E	KO	Vehicle	8	0.285714		3	KO	ISRIB	1	0.05
E	KO	Vehicle	7	0.25		3	KO	ISRIB	1	0.05
E	KO	Vehicle	6	0.214286		3	KO	ISRIB	1	0.05
E	KO	Vehicle	7	0.25		3	KO	ISRIB	1	0.05
E	KO	Vehicle	8	0.285714		3	KO	ISRIB	1	0.05
E	KO	Vehicle	6	0.214286		3	KO	ISRIB	1	0.05
E	KO	Vehicle	6	0.214286		3	KO	ISRIB	1	0.05
E	KO	Vehicle	7	0.25		3	KO	ISRIB	1	0.05
E	KO	Vehicle	5	0.178571		3	KO	ISRIB	1	0.05
E	KO	Vehicle	7	0.25		3	KO	ISRIB	1	0.05
E	KO	Vehicle	6	0.214286		3	KO	ISRIB	1	0.05
E	KO	Vehicle	6	0.214286		3	KO	ISRIB	1	0.05
E	KO	Vehicle	6	0.214286		3	KO	ISRIB	1	0.05
E	KO	Vehicle	6	0.214286		3	KO	ISRIB	1	0.05
E	KO	Vehicle	6	0.214286		3	KO	ISRIB	1	0.05
E	KO	Vehicle	7	0.25		3	KO	ISRIB	1	0.05
E	KO	Vehicle	7	0.25		3	KO	ISRIB	1	0.05
E	KO	Vehicle	7	0.25		3	KO	ISRIB	1	0.05
E	KO	Vehicle	8	0.285714		3	KO	ISRIB	1	0.05
E	KO	Vehicle	10	0.357143		3	KO	ISRIB	1	0.05
E	KO	Vehicle	8	0.285714		3	KO	ISRIB	1	0.05
E	KO	Vehicle	10	0.357143		3	KO	ISRIB	1	0.05
E	KO	Vehicle	9	0.321429		3	KO	ISRIB	1	0.05
E	KO	Vehicle	9	0.321429		3	KO	ISRIB	1	0.05
E	KO	Vehicle	6	0.214286		3	KO	ISRIB	1	0.05
E	KO	Vehicle	7	0.25		3	KO	ISRIB	1	0.05
E	KO	Vehicle	7	0.25		3	KO	ISRIB	1	0.05
E	KO	Vehicle	8	0.285714		3	KO	ISRIB	1	0.05
E	KO	Vehicle	7	0.25		3	KO	ISRIB	1	0.05
E	KO	Vehicle	11	0.392857		3	KO	ISRIB	1	0.05
E	KO	Vehicle	6	0.214286		3	KO	ISRIB	1	0.05
E	KO	Vehicle	7	0.25		3	KO	ISRIB	1	0.05
E	KO	Vehicle	9	0.321429		3	KO	ISRIB	1	0.05
E	KO	Vehicle	5	0.178571		3	KO	ISRIB	1	0.05
E	KO	Vehicle	7	0.25		3	KO	ISRIB	1	0.05
E	KO	Vehicle	7	0.25		3	KO	ISRIB	1	0.05
E	KO	Vehicle	6	0.214286		3	KO	ISRIB	1	0.05
E	KO	Vehicle	10	0.357143		3	KO	ISRIB	1	0.05
E	KO	Vehicle	8	0.285714		3	KO	ISRIB	1	0.05
E	KO	Vehicle	7	0.25		3	KO	ISRIB	1	0.05
E	KO	Vehicle	10	0.357143		3	KO	ISRIB	1	0.05
E	KO	Vehicle	7	0.25		3	KO	ISRIB	1	0.05
E	KO	Vehicle	6	0.214286		3	KO	ISRIB	1	0.05
E	KO	Vehicle	8	0.285714		3	KO	ISRIB	1	0.05
E	KO	Vehicle	7	0.25		3	KO	ISRIB	1	0.05
E	KO	Vehicle	6	0.214286		3	KO	ISRIB	1	0.05
E	KO	Vehicle	8	0.285714		3	KO	ISRIB	1	0.05
E	KO	Vehicle	5	0.178571		3	KO	ISRIB	1	0.05
E	KO	Vehicle	9	0.321429		3	KO	ISRIB	1	0.05
E	KO	Vehicle	5	0.178571		3	KO	ISRIB	1	0.05
E	KO	Vehicle	9	0.321429		3	KO	ISRIB	1	0.05
E	KO	Vehicle	9	0.321429		3	KO	ISRIB	1	0.05
E	KO	Vehicle	7	0.25		3	KO	ISRIB	1	0.05
E	KO	Vehicle	6	0.214286		3	KO	ISRIB	1	0.05
E	KO	Vehicle	6	0.214286		3	KO	ISRIB	1	0.05
E	KO	Vehicle	7	0.25		3	KO	ISRIB	1	0.05
E	KO	Vehicle	7	0.25		3	KO	ISRIB	1	0.05
E	KO	Vehicle	8	0.285714		3	KO	ISRIB	1	0.05
E	KO	Vehicle	9	0.321429		3	KO	ISRIB	1	0.05
E	KO	Vehicle	10	0.357143		3	KO	ISRIB	1	0.05
E	KO	Vehicle	5	0.178571		3	KO	ISRIB	1	0.05
E	KO	Vehicle	7	0.25		3	KO	ISRIB	1	0.05
E	KO	Vehicle	9	0.321429		3	KO	ISRIB	1	0.05
E	KO	Vehicle	6	0.214286		3	KO	ISRIB	1	0.05
E	KO	Vehicle	7	0.25		3	KO	ISRIB	1	0.05
E	KO	Vehicle	6	0.214286		3	KO	ISRIB	1	0.05
E	KO	Vehicle	6	0.214286		3	KO	ISRIB	1	0.05
E	KO	Vehicle	7	0.25		3	KO	ISRIB	1	0.05
E	KO	Vehicle	9	0.321429		3	KO	ISRIB	1	0.05
E	KO	Vehicle	6	0.214286		3	KO	ISRIB	1	0.05
E	KO	Vehicle	7	0.25		3	KO	ISRIB	1	0.05
E	KO	Vehicle	9	0.321429		3	KO	ISRIB	1	0.05
E	KO	Vehicle	6	0.214286		3	KO	ISRIB	1	0.05
E	KO	Vehicle	5	0.178571		3	KO	ISRIB	1	0.05
E	KO	Vehicle	9	0.321429		3	KO	ISRIB	1	0.05
E	KO	Vehicle	6	0.214286		3	KO	ISRIB	1	0.05
E	KO	Vehicle	7	0.25		3	KO	ISRIB	1	0.05
E	KO	Vehicle	10	0.357143		3	KO	ISRIB	1	0.05
E	KO	Vehicle	6	0.214286		3	KO	ISRIB	1	0.05
E	KO	Vehicle	9	0.321429		3	KO	ISRIB	1	0.05
E	KO	Vehicle	6	0.214286		3	KO	ISRIB	1	0.05
E	KO	Vehicle	7	0.25		3	KO	ISRIB	1	0.05
E	KO	Vehicle	10	0.357143		3	KO	ISRIB	1	0.05
E	KO	Vehicle	7	0.25		3	KO	ISRIB	1	0.05
E	KO	Vehicle	6	0.214286		3	KO	ISRIB	1	0.05
E	KO	Vehicle	7	0.25		3	KO	ISRIB	1	0.05
E	KO	Vehicle	7	0.25		3	KO	ISRIB	1	0.05
E	KO	Vehicle	4	0.142857		3	KO	ISRIB	1	0.05
E	KO	Vehicle	8	0.285714		3	KO	ISRIB	1	0.05
E	KO	Vehicle	7	0.25		3	KO	ISRIB	1	0.05
E	KO	Vehicle	7	0.25		3	KO	ISRIB	1	0.05
E	KO	Vehicle	7	0.25		3	KO	ISRIB	1	0.05
E	KO	Vehicle	8	0.285714		3	KO	ISRIB	1	0.05
E	KO	Vehicle	6	0.214286		3	KO	ISRIB	1	0.05
E	KO	Vehicle	4	0.142857		3	KO	ISRIB	1	0.05
E	KO	Vehicle	7	0.25		3	KO	ISRIB	1	0.05
E	KO	Vehicle	7	0.25		3	KO	ISRIB	1	0.05
E	KO	Vehicle	7	0.25		3	KO	ISRIB	1	0.05
E	KO	Vehicle	9	0.321429		3	KO	ISRIB	1	0.05
E	KO	Vehicle	10	0.357143		3	KO	ISRIB	1	0.05
E	KO	Vehicle	9	0.321429		3	KO	ISRIB	1	0.05
E	KO	Vehicle	6	0.214286		3	KO	ISRIB	1	0.05
E	KO	Vehicle	7	0.25		3	KO	ISRIB	1	0.05
E	KO	Vehicle	6	0.214286		3	KO	ISRIB	1	0.05
E	KO	Vehicle	8	0.285714		3	KO	ISRIB	1	0.05
E	KO	Vehicle	7	0.25		3	KO	ISRIB	1	0.05
E	KO	Vehicle	8	0.285714		3	KO	ISRIB	1	0.05
E	KO	Vehicle	8	0.285714		3	KO	ISRIB	1	0.05
E	KO	Vehicle	7	0.25		3	KO	ISRIB	1	0.05
E	KO	Vehicle	8	0.285714		3	KO	ISRIB	1	0.05
E	KO	Vehicle	6	0.214286		3	KO	ISRIB	1	0.05
E	KO	Vehicle	7	0.25		3	KO	ISRIB	1	0.05
E	KO	Vehicle	10	0.357143		3	KO	ISRIB	1	0.05
E	KO	Vehicle	8	0.285714		3	KO	ISRIB	1	0.05
E	KO	Vehicle	7	0.25		3	KO	ISRIB	1	0.05
E	KO	Vehicle	6	0.214286		3	KO	ISRIB	1	0.05
E	KO	Vehicle	7	0.25		3	KO	ISRIB	1	0.05
E	KO	Vehicle	7	0.25		3	KO	ISRIB	1	0.05
E	KO	Vehicle	8	0.285714		3	KO	ISRIB	1	0.05
E	KO	Vehicle	5	0.178571		3	KO	ISRIB	1	0.05
E	KO	Vehicle	8	0.285714		3	KO	ISRIB	1	0.05
E	KO	Vehicle	7	0.25		3	KO	ISRIB	1	0.05
E	KO	Vehicle	6	0.214286		3	KO	ISRIB	1	0.05
E	KO	Vehicle	6	0.214286		3	KO	ISRIB	1	0.05
E	KO	Vehicle	9	0.321429		3	KO	ISRIB	1	0.05
E	KO	Vehicle	9	0.321429		3	KO	ISRIB	1	0.05
E	KO	Vehicle	12	0.428571		3	KO	ISRIB	1	0.05
E	KO	Vehicle	4	0.142857		3	KO	ISRIB	1	0.05
E	KO	Vehicle	7	0.25		3	KO	ISRIB	1	0.05
E	KO	Vehicle	7	0.25		3	KO	ISRIB	1	0.05
E	KO	Vehicle	6	0.214286		3	KO	ISRIB	1	0.05
E	KO	Vehicle	5	0.178571		3	KO	ISRIB	1	0.05
E	KO	Vehicle	11	0.392857		3	KO	ISRIB	1	0.05
E	KO	Vehicle	9	0.321429		3	KO	ISRIB	1	0.05
E	KO	Vehicle	6	0.214286		3	KO	ISRIB	1	0.05
E	KO	Vehicle	10	0.357143		3	KO	ISRIB	1	0.05
E	KO	Vehicle	5	0.178571		3	KO	ISRIB	1	0.05
E	KO	Vehicle	7	0.25		3	KO	ISRIB	2	0.1
E	KO	Vehicle	6	0.214286		3	KO	ISRIB	2	0.1
E	KO	Vehicle	7	0.25		3	KO	ISRIB	2	0.1
E	KO	Vehicle	8	0.285714		3	KO	ISRIB	2	0.1
E	KO	Vehicle	9	0.321429		3	KO	ISRIB	2	0.1
E	KO	Vehicle	7	0.25		3	KO	ISRIB	1	0.05
E	KO	Vehicle	6	0.214286		3	KO	ISRIB	2	0.1
E	KO	Vehicle	6	0.214286		3	KO	ISRIB	2	0.1
E	KO	Vehicle	7	0.25		3	KO	ISRIB	2	0.1
E	KO	Vehicle	7	0.25		3	KO	ISRIB	2	0.1
E	KO	Vehicle	7	0.25		3	KO	ISRIB	2	0.1
E	KO	Vehicle	6	0.214286		3	KO	ISRIB	2	0.1
E	KO	Vehicle	8	0.285714		3	KO	ISRIB	2	0.1
E	KO	Vehicle	9	0.321429		3	KO	ISRIB	2	0.1
E	KO	Vehicle	8	0.285714		3	KO	ISRIB	2	0.1
E	KO	Vehicle	9	0.321429		3	KO	ISRIB	1	0.05
E	KO	Vehicle	8	0.285714		3	KO	ISRIB	2	0.1
E	KO	Vehicle	7	0.25		3	KO	ISRIB	2	0.1
E	KO	Vehicle	6	0.214286		3	KO	ISRIB	2	0.1
E	KO	Vehicle	6	0.214286		3	KO	ISRIB	2	0.1
E	KO	Vehicle	7	0.25		3	KO	ISRIB	2	0.1
E	KO	Vehicle	10	0.357143		3	KO	ISRIB	2	0.1
E	KO	Vehicle	7	0.25		3	KO	ISRIB	2	0.1
E	KO	Vehicle	9	0.321429		3	KO	ISRIB	2	0.1
E	KO	Vehicle	6	0.214286		3	KO	ISRIB	2	0.1
E	KO	Vehicle	5	0.178571		3	KO	ISRIB	2	0.1
E	KO	Vehicle	6	0.214286		3	KO	ISRIB	2	0.1
E	KO	Vehicle	9	0.321429		3	KO	ISRIB	2	0.1
E	KO	Vehicle	7	0.25		3	KO	ISRIB	2	0.1
E	KO	Vehicle	7	0.25		3	KO	ISRIB	2	0.1
E	KO	Vehicle	7	0.25		3	KO	ISRIB	2	0.1
E	KO	Vehicle	13	0.464286		3	KO	ISRIB	2	0.1
E	KO	Vehicle	6	0.214286		3	KO	ISRIB	2	0.1
E	KO	Vehicle	9	0.321429		3	KO	ISRIB	2	0.1
E	KO	Vehicle	6	0.214286		3	KO	ISRIB	2	0.1
E	KO	Vehicle	7	0.25		3	KO	ISRIB	2	0.1
E	KO	Vehicle	5	0.178571		3	KO	ISRIB	2	0.1
E	KO	Vehicle	9	0.321429		3	KO	ISRIB	2	0.1
E	KO	Vehicle	8	0.285714		3	KO	ISRIB	2	0.1
E	KO	Vehicle	10	0.357143		3	KO	ISRIB	2	0.1
E	KO	Vehicle	8	0.285714		3	KO	ISRIB	2	0.1
E	KO	Vehicle	7	0.25		3	KO	ISRIB	2	0.1
E	KO	Vehicle	8	0.285714		3	KO	ISRIB	2	0.1
E	KO	Vehicle	12	0.428571		3	KO	ISRIB	2	0.1
E	KO	Vehicle	8	0.285714		3	KO	ISRIB	2	0.1
E	KO	Vehicle	10	0.357143		3	KO	ISRIB	2	0.1
E	KO	Vehicle	6	0.214286		3	KO	ISRIB	2	0.1
E	KO	Vehicle	9	0.321429		3	KO	ISRIB	2	0.1
E	KO	Vehicle	11	0.392857		3	KO	ISRIB	2	0.1
E	KO	Vehicle	10	0.357143		3	KO	ISRIB	2	0.1
E	KO	Vehicle	11	0.392857		3	KO	ISRIB	2	0.1
E	KO	Vehicle	6	0.214286		3	KO	ISRIB	2	0.1
E	KO	Vehicle	7	0.25		3	KO	ISRIB	2	0.1
E	KO	Vehicle	9	0.321429		3	KO	ISRIB	2	0.1
E	KO	Vehicle	8	0.285714		3	KO	ISRIB	2	0.1
E	KO	Vehicle	11	0.392857		3	KO	ISRIB	2	0.1
E	KO	Vehicle	7	0.25		3	KO	ISRIB	2	0.1
E	KO	Vehicle	8	0.285714		3	KO	ISRIB	2	0.1
E	KO	Vehicle	7	0.25		3	KO	ISRIB	2	0.1
E	KO	Vehicle	6	0.214286		3	KO	ISRIB	2	0.1
E	KO	Vehicle	8	0.285714		3	KO	ISRIB	2	0.1
E	KO	Vehicle	7	0.25		3	KO	ISRIB	2	0.1
E	KO	Vehicle	7	0.25		3	KO	ISRIB	2	0.1
E	KO	Vehicle	9	0.321429		3	KO	ISRIB	2	0.1
E	KO	Vehicle	6	0.214286		3	KO	ISRIB	2	0.1
E	KO	Vehicle	8	0.285714		3	KO	ISRIB	2	0.1
E	KO	Vehicle	6	0.214286		3	KO	ISRIB	2	0.1
E	KO	Vehicle	6	0.214286		3	KO	ISRIB	2	0.1
E	KO	Vehicle	7	0.25		3	KO	ISRIB	2	0.1
E	KO	Vehicle	8	0.285714		3	KO	ISRIB	2	0.1
E	KO	Vehicle	7	0.25		3	KO	ISRIB	2	0.1
E	KO	Vehicle	10	0.357143		3	KO	ISRIB	2	0.1
E	KO	Vehicle	6	0.214286		3	KO	ISRIB	2	0.1
E	KO	Vehicle	5	0.178571		3	KO	ISRIB	2	0.1
E	KO	Vehicle	8	0.285714		3	KO	ISRIB	2	0.1
E	KO	Vehicle	7	0.25		3	KO	ISRIB	2	0.1
E	KO	Vehicle	8	0.285714		3	KO	ISRIB	2	0.1
E	KO	Vehicle	8	0.285714		3	KO	ISRIB	2	0.1
E	KO	Vehicle	12	0.428571		3	KO	ISRIB	2	0.1
E	KO	Vehicle	7	0.25		3	KO	ISRIB	2	0.1
E	KO	Vehicle	8	0.285714		3	KO	ISRIB	2	0.1
E	KO	Vehicle	7	0.25		3	KO	ISRIB	2	0.1
E	KO	Vehicle	6	0.214286		3	KO	ISRIB	2	0.1
E	KO	Vehicle	7	0.25		3	KO	ISRIB	2	0.1
E	KO	Vehicle	8	0.285714		3	KO	ISRIB	2	0.1
E	KO	Vehicle	7	0.25		3	KO	ISRIB	2	0.1
E	KO	Vehicle	8	0.285714		3	KO	ISRIB	2	0.1
E	KO	Vehicle	8	0.285714		3	KO	ISRIB	2	0.1
E	KO	Vehicle	6	0.214286		3	KO	ISRIB	2	0.1
E	KO	Vehicle	5	0.178571		3	KO	ISRIB	2	0.1
E	KO	Vehicle	8	0.285714		3	KO	ISRIB	2	0.1
E	KO	Vehicle	6	0.214286		3	KO	ISRIB	2	0.1
E	KO	Vehicle	10	0.357143		3	KO	ISRIB	2	0.1
E	KO	Vehicle	9	0.321429		3	KO	ISRIB	2	0.1
E	KO	Vehicle	5	0.178571		3	KO	ISRIB	2	0.1
E	KO	Vehicle	7	0.25		3	KO	ISRIB	2	0.1
E	KO	Vehicle	9	0.321429		3	KO	ISRIB	2	0.1
E	KO	Vehicle	7	0.25		3	KO	ISRIB	2	0.1
E	KO	Vehicle	7	0.25		3	KO	ISRIB	2	0.1
E	KO	Vehicle	8	0.285714		3	KO	ISRIB	2	0.1
E	KO	Vehicle	11	0.392857		3	KO	ISRIB	2	0.1
E	KO	Vehicle	7	0.25		3	KO	ISRIB	2	0.1
E	KO	Vehicle	11	0.392857		3	KO	ISRIB	2	0.1
E	KO	Vehicle	9	0.321429		3	KO	ISRIB	2	0.1
E	KO	Vehicle	5	0.178571		3	KO	ISRIB	2	0.1
E	KO	Vehicle	7	0.25		3	KO	ISRIB	2	0.1
E	KO	Vehicle	7	0.25		3	KO	ISRIB	2	0.1
E	KO	Vehicle	10	0.357143		3	KO	ISRIB	2	0.1
E	KO	Vehicle	5	0.178571		3	KO	ISRIB	2	0.1
E	KO	Vehicle	7	0.25		3	KO	ISRIB	2	0.1
E	KO	Vehicle	7	0.25		3	KO	ISRIB	2	0.1
E	KO	Vehicle	7	0.25		3	KO	ISRIB	2	0.1
E	KO	Vehicle	6	0.214286		3	KO	ISRIB	2	0.1
E	KO	Vehicle	7	0.25		3	KO	ISRIB	2	0.1
E	KO	Vehicle	8	0.285714		3	KO	ISRIB	2	0.1
E	KO	Vehicle	9	0.321429		3	KO	ISRIB	2	0.1
E	KO	Vehicle	7	0.25		3	KO	ISRIB	2	0.1
E	KO	Vehicle	5	0.178571		3	KO	ISRIB	2	0.1
E	KO	Vehicle	6	0.214286		3	KO	ISRIB	1	0.05
E	KO	Vehicle	7	0.25		3	KO	ISRIB	2	0.1
E	KO	Vehicle	7	0.25		3	KO	ISRIB	2	0.1
E	KO	Vehicle	10	0.357143		3	KO	ISRIB	2	0.1
E	KO	Vehicle	9	0.321429		3	KO	ISRIB	2	0.1
E	KO	Vehicle	6	0.214286		3	KO	ISRIB	2	0.1
E	KO	Vehicle	9	0.321429		3	KO	ISRIB	2	0.1
E	KO	Vehicle	12	0.428571		3	KO	ISRIB	2	0.1
E	KO	Vehicle	7	0.25		3	KO	ISRIB	2	0.1
E	KO	Vehicle	9	0.321429		3	KO	ISRIB	2	0.1
E	KO	Vehicle	7	0.25		3	KO	ISRIB	2	0.1
E	KO	Vehicle	7	0.25		3	KO	ISRIB	2	0.1
E	KO	Vehicle	7	0.25		3	KO	ISRIB	2	0.1
E	KO	Vehicle	8	0.285714		3	KO	ISRIB	2	0.1
E	KO	Vehicle	5	0.178571		3	KO	ISRIB	2	0.1
E	KO	Vehicle	5	0.178571		3	KO	ISRIB	2	0.1
E	KO	Vehicle	8	0.285714		3	KO	ISRIB	2	0.1
E	KO	Vehicle	6	0.214286		3	KO	ISRIB	2	0.1
E	KO	Vehicle	10	0.357143		3	KO	ISRIB	2	0.1
E	KO	Vehicle	5	0.178571		3	KO	ISRIB	2	0.1
E	KO	Vehicle	6	0.214286		3	KO	ISRIB	2	0.1
E	KO	Vehicle	8	0.285714		3	KO	ISRIB	2	0.1
E	KO	Vehicle	5	0.178571		3	KO	ISRIB	2	0.1
E	KO	Vehicle	10	0.357143		3	KO	ISRIB	2	0.1
E	KO	Vehicle	6	0.214286		3	KO	ISRIB	2	0.1
E	KO	Vehicle	6	0.214286		3	KO	ISRIB	2	0.1
E	KO	Vehicle	9	0.321429		3	KO	ISRIB	2	0.1
E	KO	Vehicle	8	0.285714		3	KO	ISRIB	2	0.1
E	KO	Vehicle	6	0.214286		3	KO	ISRIB	2	0.1
E	KO	Vehicle	8	0.285714		3	KO	ISRIB	2	0.1
E	KO	Vehicle	8	0.285714		3	KO	ISRIB	2	0.1
E	KO	Vehicle	7	0.25		3	KO	ISRIB	2	0.1
E	KO	Vehicle	4	0.142857		3	KO	ISRIB	2	0.1
E	KO	Vehicle	5	0.178571		3	KO	ISRIB	2	0.1
E	KO	Vehicle	10	0.357143		3	KO	ISRIB	2	0.1
E	KO	Vehicle	7	0.25		3	KO	ISRIB	2	0.1
E	KO	Vehicle	9	0.321429		3	KO	ISRIB	2	0.1
E	KO	Vehicle	7	0.25		3	KO	ISRIB	2	0.1
E	KO	Vehicle	6	0.214286		3	KO	ISRIB	2	0.1
E	KO	Vehicle	7	0.25		3	KO	ISRIB	2	0.1
E	KO	Vehicle	5	0.178571		3	KO	ISRIB	2	0.1
E	KO	Vehicle	9	0.321429		3	KO	ISRIB	2	0.1
E	KO	Vehicle	7	0.25		3	KO	ISRIB	2	0.1
E	KO	Vehicle	9	0.321429		3	KO	ISRIB	2	0.1
E	KO	Vehicle	8	0.285714		3	KO	ISRIB	2	0.1
E	KO	Vehicle	7	0.25		3	KO	ISRIB	2	0.1
E	KO	Vehicle	6	0.214286		3	KO	ISRIB	2	0.1
E	KO	Vehicle	7	0.25		3	KO	ISRIB	2	0.1
E	KO	Vehicle	8	0.285714		3	KO	ISRIB	2	0.1
E	KO	Vehicle	6	0.214286		3	KO	ISRIB	2	0.1
E	KO	Vehicle	8	0.285714		3	KO	ISRIB	2	0.1
E	KO	Vehicle	8	0.285714		3	KO	ISRIB	2	0.1
E	KO	Vehicle	8	0.285714		3	KO	ISRIB	2	0.1
E	KO	Vehicle	6	0.214286		3	KO	ISRIB	2	0.1
E	KO	Vehicle	8	0.285714		3	KO	ISRIB	2	0.1
E	KO	Vehicle	7	0.25		3	KO	ISRIB	2	0.1
E	KO	Vehicle	8	0.285714		3	KO	ISRIB	2	0.1
E	KO	Vehicle	6	0.214286		3	KO	ISRIB	2	0.1
E	KO	Vehicle	7	0.25		3	KO	ISRIB	2	0.1
E	KO	Vehicle	7	0.25		3	KO	ISRIB	2	0.1
E	KO	Vehicle	6	0.214286		3	KO	ISRIB	2	0.1
E	KO	Vehicle	10	0.357143		3	KO	ISRIB	2	0.1
E	KO	Vehicle	8	0.285714		3	KO	ISRIB	2	0.1
E	KO	Vehicle	7	0.25		3	KO	ISRIB	2	0.1
E	KO	Vehicle	5	0.178571		3	KO	ISRIB	2	0.1
E	KO	Vehicle	6	0.214286		3	KO	ISRIB	2	0.1
E	KO	Vehicle	6	0.214286		3	KO	ISRIB	2	0.1
E	KO	Vehicle	12	0.428571		3	KO	ISRIB	2	0.1
E	KO	Vehicle	7	0.25		3	KO	ISRIB	2	0.1
E	KO	Vehicle	11	0.392857		3	KO	ISRIB	2	0.1
E	KO	Vehicle	6	0.214286		3	KO	ISRIB	2	0.1
E	KO	Vehicle	9	0.321429		3	KO	ISRIB	2	0.1
E	KO	Vehicle	7	0.25		3	KO	ISRIB	2	0.1
E	KO	Vehicle	6	0.214286		3	KO	ISRIB	2	0.1
E	KO	Vehicle	8	0.285714		3	KO	ISRIB	2	0.1
E	KO	Vehicle	7	0.25		3	KO	ISRIB	2	0.1
E	KO	Vehicle	7	0.25		3	KO	ISRIB	2	0.1
E	KO	Vehicle	8	0.285714		3	KO	ISRIB	2	0.1
E	KO	Vehicle	7	0.25		3	KO	ISRIB	2	0.1
E	KO	Vehicle	7	0.25		3	KO	ISRIB	2	0.1
E	KO	Vehicle	8	0.285714		3	KO	ISRIB	2	0.1
E	KO	Vehicle	8	0.285714		3	KO	ISRIB	2	0.1
E	KO	Vehicle	7	0.25		3	KO	ISRIB	2	0.1
E	KO	Vehicle	9	0.321429		3	KO	ISRIB	2	0.1
E	KO	Vehicle	8	0.285714		3	KO	ISRIB	2	0.1
E	KO	Vehicle	4	0.142857		3	KO	ISRIB	2	0.1
E	KO	Vehicle	11	0.392857		3	KO	ISRIB	2	0.1
E	KO	Vehicle	6	0.214286		3	KO	ISRIB	2	0.1
E	KO	Vehicle	7	0.25		3	KO	ISRIB	2	0.1
E	KO	Vehicle	6	0.214286		3	KO	ISRIB	2	0.1
E	KO	Vehicle	7	0.25		3	KO	ISRIB	2	0.1
E	KO	Vehicle	7	0.25		3	KO	ISRIB	2	0.1
E	KO	Vehicle	7	0.25		3	KO	ISRIB	2	0.1
E	KO	Vehicle	10	0.357143		3	KO	ISRIB	2	0.1
E	KO	Vehicle	7	0.25		3	KO	ISRIB	2	0.1
E	KO	Vehicle	6	0.214286		3	KO	ISRIB	2	0.1
E	KO	Vehicle	7	0.25		3	KO	ISRIB	2	0.1
E	KO	Vehicle	8	0.285714		3	KO	ISRIB	2	0.1
E	KO	Vehicle	6	0.214286		3	KO	ISRIB	2	0.1
E	KO	Vehicle	6	0.214286		3	KO	ISRIB	2	0.1
E	KO	Vehicle	7	0.25		3	KO	ISRIB	2	0.1
E	KO	Vehicle	7	0.25		3	KO	ISRIB	2	0.1
E	KO	Vehicle	6	0.214286		3	KO	ISRIB	2	0.1
E	KO	Vehicle	7	0.25		3	KO	ISRIB	2	0.1
E	KO	Vehicle	7	0.25		3	KO	ISRIB	2	0.1
E	KO	Vehicle	8	0.285714		3	KO	ISRIB	2	0.1
E	KO	Vehicle	10	0.357143		3	KO	ISRIB	2	0.1
E	KO	Vehicle	8	0.285714		3	KO	ISRIB	2	0.1
E	KO	Vehicle	10	0.357143		3	KO	ISRIB	2	0.1
E	KO	Vehicle	10	0.357143		3	KO	ISRIB	2	0.1
E	KO	Vehicle	10	0.357143		3	KO	ISRIB	2	0.1
E	KO	Vehicle	6	0.214286		3	KO	ISRIB	2	0.1
E	KO	Vehicle	7	0.25		3	KO	ISRIB	2	0.1
E	KO	Vehicle	9	0.321429		3	KO	ISRIB	2	0.1
E	KO	Vehicle	8	0.285714		3	KO	ISRIB	2	0.1
E	KO	Vehicle	7	0.25		3	KO	ISRIB	2	0.1
E	KO	Vehicle	11	0.392857		3	KO	ISRIB	2	0.1
E	KO	Vehicle	7	0.25		3	KO	ISRIB	2	0.1
E	KO	Vehicle	6	0.214286		3	KO	ISRIB	2	0.1
E	KO	Vehicle	10	0.357143		3	KO	ISRIB	2	0.1
E	KO	Vehicle	10	0.357143		3	KO	ISRIB	2	0.1
E	KO	Vehicle	11	0.392857		3	KO	ISRIB	2	0.1
E	KO	Vehicle	7	0.25		3	KO	ISRIB	2	0.1
E	KO	Vehicle	6	0.214286		3	KO	ISRIB	2	0.1
E	KO	Vehicle	8	0.285714		3	KO	ISRIB	2	0.1
E	KO	Vehicle	8	0.285714		3	KO	ISRIB	2	0.1
E	KO	Vehicle	6	0.214286		3	KO	ISRIB	2	0.1
E	KO	Vehicle	8	0.285714		3	KO	ISRIB	2	0.1
E	KO	Vehicle	8	0.285714		3	KO	ISRIB	2	0.1
E	KO	Vehicle	5	0.178571		3	KO	ISRIB	2	0.1
E	KO	Vehicle	7	0.25		3	KO	ISRIB	2	0.1
E	KO	Vehicle	6	0.214286		3	KO	ISRIB	2	0.1
E	KO	Vehicle	9	0.321429		3	KO	ISRIB	2	0.1
E	KO	Vehicle	8	0.285714		3	KO	ISRIB	2	0.1
E	KO	Vehicle	11	0.392857		3	KO	ISRIB	2	0.1
E	KO	Vehicle	6	0.214286		3	KO	ISRIB	2	0.1
E	KO	Vehicle	8	0.285714		3	KO	ISRIB	2	0.1
E	KO	Vehicle	6	0.214286		3	KO	ISRIB	2	0.1
E	KO	Vehicle	11	0.392857		3	KO	ISRIB	2	0.1
E	KO	Vehicle	11	0.392857		3	KO	ISRIB	2	0.1
E	KO	Vehicle	10	0.357143		3	KO	ISRIB	2	0.1
E	KO	Vehicle	7	0.25		3	KO	ISRIB	2	0.1
E	KO	Vehicle	7	0.25		3	KO	ISRIB	2	0.1
E	KO	Vehicle	8	0.285714		3	KO	ISRIB	2	0.1
E	KO	Vehicle	7	0.25		3	KO	ISRIB	2	0.1
E	KO	Vehicle	10	0.357143		3	KO	ISRIB	2	0.1
E	KO	Vehicle	10	0.357143		3	KO	ISRIB	2	0.1
E	KO	Vehicle	10	0.357143		3	KO	ISRIB	2	0.1
E	KO	Vehicle	8	0.285714		3	KO	ISRIB	2	0.1
E	KO	Vehicle	9	0.321429		3	KO	ISRIB	2	0.1
E	KO	Vehicle	8	0.285714		3	KO	ISRIB	2	0.1
E	KO	Vehicle	7	0.25		3	KO	ISRIB	2	0.1
E	KO	Vehicle	9	0.321429		3	KO	ISRIB	2	0.1
E	KO	Vehicle	7	0.25		3	KO	ISRIB	2	0.1
E	KO	Vehicle	6	0.214286		3	KO	ISRIB	2	0.1
E	KO	Vehicle	7	0.25		3	KO	ISRIB	2	0.1
E	KO	Vehicle	7	0.25		3	KO	ISRIB	2	0.1
E	KO	Vehicle	10	0.357143		3	KO	ISRIB	2	0.1
E	KO	Vehicle	8	0.285714		3	KO	ISRIB	2	0.1
E	KO	Vehicle	7	0.25		3	KO	ISRIB	2	0.1
E	KO	Vehicle	6	0.214286		3	KO	ISRIB	2	0.1
E	KO	Vehicle	9	0.321429		3	KO	ISRIB	2	0.1
E	KO	Vehicle	10	0.357143		3	KO	ISRIB	2	0.1
E	KO	Vehicle	8	0.285714		3	KO	ISRIB	2	0.1
E	KO	Vehicle	9	0.321429		3	KO	ISRIB	2	0.1
E	KO	Vehicle	7	0.25		3	KO	ISRIB	2	0.1
E	KO	Vehicle	7	0.25		3	KO	ISRIB	2	0.1
E	KO	Vehicle	6	0.214286		3	KO	ISRIB	2	0.1
E	KO	Vehicle	7	0.25		3	KO	ISRIB	1	0.05
E	KO	Vehicle	9	0.321429		3	KO	ISRIB	2	0.1
E	KO	Vehicle	10	0.357143		3	KO	ISRIB	2	0.1
E	KO	Vehicle	8	0.285714		3	KO	ISRIB	2	0.1
E	KO	Vehicle	8	0.285714		3	KO	ISRIB	2	0.1
E	KO	Vehicle	7	0.25		3	KO	ISRIB	2	0.1
E	KO	Vehicle	7	0.25		3	KO	ISRIB	2	0.1
E	KO	Vehicle	9	0.321429		3	KO	ISRIB	2	0.1
E	KO	Vehicle	7	0.25		3	KO	ISRIB	2	0.1
E	KO	Vehicle	5	0.178571		3	KO	ISRIB	2	0.1
E	KO	Vehicle	6	0.214286		3	KO	ISRIB	2	0.1
E	KO	Vehicle	7	0.25		3	KO	ISRIB	2	0.1
E	KO	Vehicle	8	0.285714		3	KO	ISRIB	2	0.1
E	KO	Vehicle	10	0.357143		3	KO	ISRIB	2	0.1
E	KO	Vehicle	7	0.25		3	KO	ISRIB	2	0.1
E	KO	Vehicle	5	0.178571		3	KO	ISRIB	2	0.1
E	KO	Vehicle	5	0.178571		3	KO	ISRIB	2	0.1
E	KO	Vehicle	10	0.357143		3	KO	ISRIB	2	0.1
E	KO	Vehicle	8	0.285714		3	KO	ISRIB	2	0.1
E	KO	Vehicle	9	0.321429		3	KO	ISRIB	2	0.1
E	KO	Vehicle	11	0.392857		3	KO	ISRIB	2	0.1
E	KO	Vehicle	7	0.25		3	KO	ISRIB	2	0.1
E	KO	Vehicle	7	0.25		3	KO	ISRIB	2	0.1
E	KO	Vehicle	5	0.178571		3	KO	ISRIB	2	0.1
E	KO	Vehicle	6	0.214286		3	KO	ISRIB	2	0.1
E	KO	Vehicle	7	0.25		3	KO	ISRIB	2	0.1
E	KO	Vehicle	7	0.25		3	KO	ISRIB	2	0.1
E	KO	Vehicle	9	0.321429		3	KO	ISRIB	2	0.1
E	KO	Vehicle	7	0.25		3	KO	ISRIB	2	0.1
E	KO	Vehicle	8	0.285714		3	KO	ISRIB	2	0.1
E	KO	Vehicle	8	0.285714		3	KO	ISRIB	2	0.1
E	KO	Vehicle	8	0.285714		3	KO	ISRIB	2	0.1
E	KO	Vehicle	6	0.214286		3	KO	ISRIB	2	0.1
E	KO	Vehicle	10	0.357143		3	KO	ISRIB	2	0.1
E	KO	Vehicle	6	0.214286		3	KO	ISRIB	2	0.1
E	KO	Vehicle	5	0.178571		3	KO	ISRIB	2	0.1
E	KO	Vehicle	7	0.25		3	KO	ISRIB	2	0.1
E	KO	Vehicle	10	0.357143		3	KO	ISRIB	2	0.1
E	KO	Vehicle	10	0.357143		3	KO	ISRIB	2	0.1
E	KO	Vehicle	8	0.285714		3	KO	ISRIB	2	0.1
E	KO	Vehicle	10	0.357143		3	KO	ISRIB	2	0.1
E	KO	Vehicle	8	0.285714		3	KO	ISRIB	2	0.1
E	KO	Vehicle	5	0.178571		3	KO	ISRIB	2	0.1
E	KO	Vehicle	6	0.214286		3	KO	ISRIB	2	0.1
E	KO	Vehicle	8	0.285714		3	KO	ISRIB	2	0.1
E	KO	Vehicle	11	0.392857		3	KO	ISRIB	2	0.1
E	KO	Vehicle	8	0.285714		3	KO	ISRIB	2	0.1
E	KO	Vehicle	7	0.25		3	KO	ISRIB	2	0.1
E	KO	Vehicle	9	0.321429		3	KO	ISRIB	2	0.1
E	KO	Vehicle	10	0.357143		3	KO	ISRIB	2	0.1
E	KO	Vehicle	8	0.285714		3	KO	ISRIB	1	0.05
E	KO	Vehicle	8	0.285714		3	KO	ISRIB	2	0.1
E	KO	Vehicle	8	0.285714		3	KO	ISRIB	2	0.1
E	KO	Vehicle	7	0.25		3	KO	ISRIB	2	0.1
E	KO	Vehicle	8	0.285714		3	KO	ISRIB	2	0.1
E	KO	Vehicle	7	0.25		3	KO	ISRIB	2	0.1
E	KO	Vehicle	7	0.25		3	KO	ISRIB	2	0.1
E	KO	Vehicle	7	0.25		3	KO	ISRIB	2	0.1
E	KO	Vehicle	7	0.25		3	KO	ISRIB	2	0.1
E	KO	Vehicle	7	0.25		3	KO	ISRIB	2	0.1
E	KO	Vehicle	6	0.214286		3	KO	ISRIB	2	0.1
E	KO	Vehicle	10	0.357143		3	KO	ISRIB	2	0.1
E	KO	Vehicle	7	0.25		3	KO	ISRIB	2	0.1
E	KO	Vehicle	10	0.357143		3	KO	ISRIB	2	0.1
E	KO	Vehicle	7	0.25		3	KO	ISRIB	2	0.1
E	KO	Vehicle	6	0.214286		3	KO	ISRIB	2	0.1
E	KO	Vehicle	11	0.392857		3	KO	ISRIB	2	0.1
E	KO	Vehicle	9	0.321429		3	KO	ISRIB	2	0.1
E	KO	Vehicle	7	0.25		3	KO	ISRIB	2	0.1
E	KO	Vehicle	8	0.285714		3	KO	ISRIB	2	0.1
E	KO	Vehicle	7	0.25		3	KO	ISRIB	2	0.1
E	KO	Vehicle	7	0.25		3	KO	ISRIB	2	0.1
E	KO	Vehicle	9	0.321429		3	KO	ISRIB	2	0.1
E	KO	Vehicle	7	0.25		3	KO	ISRIB	2	0.1
E	KO	Vehicle	10	0.357143		3	KO	ISRIB	2	0.1
E	KO	Vehicle	6	0.214286		3	KO	ISRIB	2	0.1
E	KO	Vehicle	7	0.25		3	KO	ISRIB	2	0.1
E	KO	Vehicle	7	0.25		3	KO	ISRIB	2	0.1
E	KO	Vehicle	8	0.285714		3	KO	ISRIB	2	0.1
E	KO	Vehicle	7	0.25		3	KO	ISRIB	2	0.1
E	KO	Vehicle	7	0.25		3	KO	ISRIB	2	0.1
E	KO	Vehicle	8	0.285714		3	KO	ISRIB	2	0.1
E	KO	Vehicle	7	0.25		3	KO	ISRIB	2	0.1
E	KO	Vehicle	7	0.25		3	KO	ISRIB	2	0.1
E	KO	Vehicle	10	0.357143		3	KO	ISRIB	2	0.1
E	KO	Vehicle	7	0.25		3	KO	ISRIB	2	0.1
E	KO	Vehicle	8	0.285714		3	KO	ISRIB	2	0.1
E	KO	Vehicle	6	0.214286		3	KO	ISRIB	2	0.1
E	KO	Vehicle	7	0.25		3	KO	ISRIB	2	0.1
E	KO	Vehicle	12	0.428571		3	KO	ISRIB	2	0.1
E	KO	Vehicle	8	0.285714		3	KO	ISRIB	2	0.1
E	KO	Vehicle	7	0.25		3	KO	ISRIB	2	0.1
E	KO	Vehicle	6	0.214286		3	KO	ISRIB	2	0.1
E	KO	Vehicle	10	0.357143		3	KO	ISRIB	2	0.1
E	KO	Vehicle	6	0.214286		3	KO	ISRIB	2	0.1
E	KO	Vehicle	7	0.25		3	KO	ISRIB	2	0.1
E	KO	Vehicle	7	0.25		3	KO	ISRIB	2	0.1
E	KO	Vehicle	8	0.285714		3	KO	ISRIB	2	0.1
E	KO	Vehicle	7	0.25		3	KO	ISRIB	2	0.1
E	KO	Vehicle	10	0.357143		3	KO	ISRIB	2	0.1
E	KO	Vehicle	7	0.25		3	KO	ISRIB	2	0.1
E	KO	Vehicle	10	0.357143		3	KO	ISRIB	2	0.1
E	KO	Vehicle	10	0.357143		3	KO	ISRIB	2	0.1
E	KO	Vehicle	8	0.285714		3	KO	ISRIB	2	0.1
E	KO	Vehicle	9	0.321429		3	KO	ISRIB	2	0.1
E	KO	Vehicle	7	0.25		3	KO	ISRIB	2	0.1
E	KO	Vehicle	8	0.285714		3	KO	ISRIB	2	0.1
E	KO	Vehicle	8	0.285714		3	KO	ISRIB	2	0.1
E	KO	Vehicle	8	0.285714		3	KO	ISRIB	2	0.1
E	KO	Vehicle	8	0.285714		3	KO	ISRIB	2	0.1
E	KO	Vehicle	11	0.392857		3	KO	ISRIB	2	0.1
E	KO	Vehicle	9	0.321429		3	KO	ISRIB	2	0.1
E	KO	Vehicle	10	0.357143		3	KO	ISRIB	2	0.1
E	KO	Vehicle	10	0.357143		3	KO	ISRIB	2	0.1
E	KO	Vehicle	9	0.321429		3	KO	ISRIB	2	0.1
E	KO	Vehicle	7	0.25		3	KO	ISRIB	2	0.1
E	KO	Vehicle	9	0.321429		3	KO	ISRIB	2	0.1
E	KO	Vehicle	8	0.285714		3	KO	ISRIB	2	0.1
E	KO	Vehicle	9	0.321429		3	KO	ISRIB	2	0.1
E	KO	Vehicle	9	0.321429		3	KO	ISRIB	2	0.1
E	KO	Vehicle	8	0.285714		3	KO	ISRIB	2	0.1
E	KO	Vehicle	9	0.321429		3	KO	ISRIB	2	0.1
E	KO	Vehicle	7	0.25		3	KO	ISRIB	2	0.1
E	KO	Vehicle	5	0.178571		3	KO	ISRIB	2	0.1
E	KO	Vehicle	8	0.285714		3	KO	ISRIB	2	0.1
E	KO	Vehicle	7	0.25		3	KO	ISRIB	2	0.1
E	KO	Vehicle	8	0.285714		3	KO	ISRIB	2	0.1
E	KO	Vehicle	7	0.25		3	KO	ISRIB	2	0.1
E	KO	Vehicle	7	0.25		3	KO	ISRIB	2	0.1
E	KO	Vehicle	8	0.285714		3	KO	ISRIB	2	0.1
E	KO	Vehicle	8	0.285714		3	KO	ISRIB	2	0.1
E	KO	Vehicle	7	0.25		3	KO	ISRIB	2	0.1
E	KO	Vehicle	8	0.285714		3	KO	ISRIB	2	0.1
E	KO	Vehicle	10	0.357143		3	KO	ISRIB	2	0.1
E	KO	Vehicle	10	0.357143		3	KO	ISRIB	2	0.1
E	KO	Vehicle	10	0.357143		3	KO	ISRIB	2	0.1
E	KO	Vehicle	7	0.25		3	KO	ISRIB	2	0.1
E	KO	Vehicle	7	0.25		3	KO	ISRIB	2	0.1
E	KO	Vehicle	7	0.25		3	KO	ISRIB	2	0.1
E	KO	Vehicle	8	0.285714		3	KO	ISRIB	2	0.1
E	KO	Vehicle	7	0.25		3	KO	ISRIB	2	0.1
E	KO	Vehicle	6	0.214286		3	KO	ISRIB	2	0.1
E	KO	Vehicle	7	0.25		3	KO	ISRIB	2	0.1
E	KO	Vehicle	7	0.25		3	KO	ISRIB	2	0.1
E	KO	Vehicle	7	0.25		3	KO	ISRIB	2	0.1
E	KO	Vehicle	7	0.25		3	KO	ISRIB	2	0.1
E	KO	Vehicle	6	0.214286		3	KO	ISRIB	2	0.1
E	KO	Vehicle	6	0.214286		3	KO	ISRIB	2	0.1
E	KO	Vehicle	6	0.214286		3	KO	ISRIB	2	0.1
E	KO	Vehicle	7	0.25		3	KO	ISRIB	2	0.1
E	KO	Vehicle	8	0.285714		3	KO	ISRIB	2	0.1
E	KO	Vehicle	11	0.392857		3	KO	ISRIB	2	0.1
E	KO	Vehicle	8	0.285714		3	KO	ISRIB	2	0.1
E	KO	Vehicle	7	0.25		3	KO	ISRIB	2	0.1
E	KO	Vehicle	10	0.357143		3	KO	ISRIB	2	0.1
E	KO	Vehicle	10	0.357143		3	KO	ISRIB	2	0.1
E	KO	Vehicle	8	0.285714		3	KO	ISRIB	2	0.1
E	KO	Vehicle	10	0.357143		3	KO	ISRIB	2	0.1
E	KO	Vehicle	10	0.357143		3	KO	ISRIB	2	0.1
E	KO	Vehicle	8	0.285714		3	KO	ISRIB	2	0.1
E	KO	Vehicle	7	0.25		3	KO	ISRIB	2	0.1
E	KO	Vehicle	6	0.214286		3	KO	ISRIB	2	0.1
E	KO	Vehicle	9	0.321429		3	KO	ISRIB	2	0.1
E	KO	Vehicle	7	0.25		3	KO	ISRIB	2	0.1
E	KO	Vehicle	7	0.25		3	KO	ISRIB	2	0.1
E	KO	Vehicle	11	0.392857		3	KO	ISRIB	2	0.1
E	KO	Vehicle	7	0.25		3	KO	ISRIB	2	0.1
E	KO	Vehicle	9	0.321429		3	KO	ISRIB	2	0.1
E	KO	Vehicle	6	0.214286		3	KO	ISRIB	2	0.1
E	KO	Vehicle	11	0.392857		3	KO	ISRIB	2	0.1
E	KO	Vehicle	7	0.25		3	KO	ISRIB	2	0.1
E	KO	Vehicle	10	0.357143		3	KO	ISRIB	2	0.1
E	KO	Vehicle	7	0.25		3	KO	ISRIB	2	0.1
E	KO	Vehicle	8	0.285714		3	KO	ISRIB	2	0.1
E	KO	Vehicle	7	0.25		3	KO	ISRIB	2	0.1
E	KO	Vehicle	9	0.321429		3	KO	ISRIB	2	0.1
E	KO	Vehicle	6	0.214286		3	KO	ISRIB	2	0.1
E	KO	Vehicle	6	0.214286		3	KO	ISRIB	2	0.1
E	KO	Vehicle	7	0.25		3	KO	ISRIB	1	0.05
E	KO	Vehicle	11	0.392857		3	KO	ISRIB	2	0.1
E	KO	Vehicle	12	0.428571		3	KO	ISRIB	2	0.1
E	KO	Vehicle	11	0.392857		3	KO	ISRIB	2	0.1
E	KO	Vehicle	7	0.25		3	KO	ISRIB	2	0.1
E	KO	Vehicle	7	0.25		3	KO	ISRIB	2	0.1
E	KO	Vehicle	8	0.285714		3	KO	ISRIB	2	0.1
E	KO	Vehicle	7	0.25		3	KO	ISRIB	2	0.1
E	KO	Vehicle	6	0.214286		3	KO	ISRIB	2	0.1
E	KO	Vehicle	7	0.25		3	KO	ISRIB	2	0.1
E	KO	Vehicle	8	0.285714		3	KO	ISRIB	2	0.1
E	KO	Vehicle	7	0.25		3	KO	ISRIB	2	0.1
E	KO	Vehicle	8	0.285714		3	KO	ISRIB	2	0.1
E	KO	Vehicle	8	0.285714		3	KO	ISRIB	2	0.1
E	KO	Vehicle	10	0.357143		3	KO	ISRIB	2	0.1
E	KO	Vehicle	9	0.321429		3	KO	ISRIB	2	0.1
E	KO	Vehicle	8	0.285714		3	KO	ISRIB	2	0.1
E	KO	Vehicle	10	0.357143		3	KO	ISRIB	2	0.1
E	KO	Vehicle	9	0.321429		3	KO	ISRIB	2	0.1
E	KO	Vehicle	8	0.285714		3	KO	ISRIB	2	0.1
E	KO	Vehicle	8	0.285714		3	KO	ISRIB	2	0.1
E	KO	Vehicle	8	0.285714		3	KO	ISRIB	2	0.1
E	KO	Vehicle	9	0.321429		3	KO	ISRIB	2	0.1
E	KO	Vehicle	7	0.25		3	KO	ISRIB	2	0.1
E	KO	Vehicle	8	0.285714		3	KO	ISRIB	2	0.1
E	KO	Vehicle	6	0.214286		3	KO	ISRIB	2	0.1
E	KO	Vehicle	9	0.321429		3	KO	ISRIB	2	0.1
E	KO	Vehicle	9	0.321429		3	KO	ISRIB	2	0.1
E	KO	Vehicle	7	0.25		3	KO	ISRIB	2	0.1
E	KO	Vehicle	9	0.321429		3	KO	ISRIB	2	0.1
E	KO	Vehicle	7	0.25		3	KO	ISRIB	2	0.1
E	KO	Vehicle	12	0.428571		3	KO	ISRIB	2	0.1
E	KO	Vehicle	6	0.214286		3	KO	ISRIB	2	0.1
E	KO	Vehicle	6	0.214286		3	KO	ISRIB	2	0.1
E	KO	Vehicle	7	0.25		3	KO	ISRIB	2	0.1
E	KO	Vehicle	7	0.25		3	KO	ISRIB	2	0.1
E	KO	Vehicle	11	0.392857		3	KO	ISRIB	2	0.1
E	KO	Vehicle	10	0.357143		3	KO	ISRIB	2	0.1
E	KO	Vehicle	7	0.25		3	KO	ISRIB	2	0.1
E	KO	Vehicle	9	0.321429		3	KO	ISRIB	2	0.1
E	KO	Vehicle	7	0.25		3	KO	ISRIB	2	0.1
E	KO	Vehicle	7	0.25		3	KO	ISRIB	2	0.1
E	KO	Vehicle	7	0.25		3	KO	ISRIB	2	0.1
E	KO	Vehicle	7	0.25		3	KO	ISRIB	2	0.1
E	KO	Vehicle	7	0.25		3	KO	ISRIB	2	0.1
E	KO	Vehicle	10	0.357143		3	KO	ISRIB	2	0.1
E	KO	Vehicle	10	0.357143		3	KO	ISRIB	2	0.1
E	KO	Vehicle	8	0.285714		3	KO	ISRIB	2	0.1
E	KO	Vehicle	7	0.25		3	KO	ISRIB	2	0.1
E	KO	Vehicle	7	0.25		3	KO	ISRIB	2	0.1
E	KO	Vehicle	9	0.321429		3	KO	ISRIB	2	0.1
E	KO	Vehicle	7	0.25		3	KO	ISRIB	2	0.1
E	KO	Vehicle	9	0.321429		3	KO	ISRIB	2	0.1
E	KO	Vehicle	6	0.214286		3	KO	ISRIB	2	0.1
E	KO	Vehicle	6	0.214286		3	KO	ISRIB	2	0.1
E	KO	Vehicle	7	0.25		3	KO	ISRIB	2	0.1
E	KO	Vehicle	6	0.214286		3	KO	ISRIB	2	0.1
E	KO	Vehicle	10	0.357143		3	KO	ISRIB	2	0.1
E	KO	Vehicle	7	0.25		3	KO	ISRIB	2	0.1
E	KO	Vehicle	5	0.178571		3	KO	ISRIB	2	0.1
E	KO	Vehicle	6	0.214286		3	KO	ISRIB	2	0.1
E	KO	Vehicle	6	0.214286		3	KO	ISRIB	2	0.1
E	KO	Vehicle	12	0.428571		3	KO	ISRIB	2	0.1
E	KO	Vehicle	11	0.392857		3	KO	ISRIB	2	0.1
E	KO	Vehicle	8	0.285714		3	KO	ISRIB	2	0.1
E	KO	Vehicle	8	0.285714		3	KO	ISRIB	2	0.1
E	KO	Vehicle	7	0.25		3	KO	ISRIB	2	0.1
E	KO	Vehicle	9	0.321429		3	KO	ISRIB	2	0.1
E	KO	Vehicle	9	0.321429		3	KO	ISRIB	2	0.1
E	KO	Vehicle	7	0.25		3	KO	ISRIB	2	0.1
E	KO	Vehicle	7	0.25		3	KO	ISRIB	2	0.1
E	KO	Vehicle	7	0.25		3	KO	ISRIB	2	0.1
E	KO	Vehicle	8	0.285714		3	KO	ISRIB	2	0.1
E	KO	Vehicle	8	0.285714		3	KO	ISRIB	2	0.1
E	KO	Vehicle	7	0.25		3	KO	ISRIB	2	0.1
E	KO	Vehicle	8	0.285714		3	KO	ISRIB	2	0.1
E	KO	Vehicle	7	0.25		3	KO	ISRIB	2	0.1
E	KO	Vehicle	7	0.25		3	KO	ISRIB	2	0.1
E	KO	Vehicle	8	0.285714		3	KO	ISRIB	2	0.1
E	KO	Vehicle	9	0.321429		3	KO	ISRIB	2	0.1
E	KO	Vehicle	6	0.214286		3	KO	ISRIB	2	0.1
E	KO	Vehicle	9	0.321429		3	KO	ISRIB	2	0.1
E	KO	Vehicle	7	0.25		3	KO	ISRIB	2	0.1
E	KO	Vehicle	7	0.25		3	KO	ISRIB	2	0.1
E	KO	Vehicle	8	0.285714		3	KO	ISRIB	2	0.1
E	KO	Vehicle	6	0.214286		3	KO	ISRIB	2	0.1
E	KO	Vehicle	8	0.285714		3	KO	ISRIB	2	0.1
E	KO	Vehicle	7	0.25		3	KO	ISRIB	2	0.1
E	KO	Vehicle	8	0.285714		3	KO	ISRIB	2	0.1
E	KO	Vehicle	10	0.357143		3	KO	ISRIB	2	0.1
E	KO	Vehicle	9	0.321429		3	KO	ISRIB	2	0.1
E	KO	Vehicle	7	0.25		3	KO	ISRIB	2	0.1
E	KO	Vehicle	7	0.25		3	KO	ISRIB	2	0.1
E	KO	Vehicle	8	0.285714		3	KO	ISRIB	2	0.1
E	KO	Vehicle	8	0.285714		3	KO	ISRIB	2	0.1
E	KO	Vehicle	7	0.25		3	KO	ISRIB	2	0.1
E	KO	Vehicle	6	0.214286		3	KO	ISRIB	2	0.1
E	KO	Vehicle	7	0.25		3	KO	ISRIB	2	0.1
E	KO	Vehicle	7	0.25		3	KO	ISRIB	2	0.1
E	KO	Vehicle	6	0.214286		3	KO	ISRIB	2	0.1
E	KO	Vehicle	7	0.25		3	KO	ISRIB	2	0.1
E	KO	Vehicle	6	0.214286		3	KO	ISRIB	2	0.1
E	KO	Vehicle	6	0.214286		3	KO	ISRIB	2	0.1
E	KO	Vehicle	14	0.5		3	KO	ISRIB	2	0.1
E	KO	Vehicle	8	0.285714		3	KO	ISRIB	2	0.1
E	KO	Vehicle	8	0.285714		3	KO	ISRIB	2	0.1
E	KO	Vehicle	10	0.357143		3	KO	ISRIB	2	0.1
E	KO	Vehicle	7	0.25		3	KO	ISRIB	2	0.1
E	KO	Vehicle	11	0.392857		3	KO	ISRIB	2	0.1
E	KO	Vehicle	10	0.357143		3	KO	ISRIB	2	0.1
E	KO	Vehicle	7	0.25		3	KO	ISRIB	2	0.1
E	KO	Vehicle	8	0.285714		3	KO	ISRIB	2	0.1
E	KO	Vehicle	8	0.285714		3	KO	ISRIB	2	0.1
E	KO	Vehicle	10	0.357143		3	KO	ISRIB	2	0.1
E	KO	Vehicle	10	0.357143		3	KO	ISRIB	2	0.1
E	KO	Vehicle	9	0.321429		3	KO	ISRIB	2	0.1
E	KO	Vehicle	11	0.392857		3	KO	ISRIB	2	0.1
E	KO	Vehicle	10	0.357143		3	KO	ISRIB	2	0.1
E	KO	Vehicle	6	0.214286		3	KO	ISRIB	2	0.1
E	KO	Vehicle	11	0.392857		3	KO	ISRIB	2	0.1
E	KO	Vehicle	8	0.285714		3	KO	ISRIB	2	0.1
E	KO	Vehicle	7	0.25		3	KO	ISRIB	2	0.1
E	KO	Vehicle	7	0.25		3	KO	ISRIB	2	0.1
E	KO	Vehicle	10	0.357143		3	KO	ISRIB	2	0.1
E	KO	Vehicle	10	0.357143		3	KO	ISRIB	2	0.1
E	KO	Vehicle	10	0.357143		3	KO	ISRIB	2	0.1
E	KO	Vehicle	7	0.25		3	KO	ISRIB	2	0.1
E	KO	Vehicle	8	0.285714		3	KO	ISRIB	2	0.1
E	KO	Vehicle	9	0.321429		3	KO	ISRIB	2	0.1
E	KO	Vehicle	9	0.321429		3	KO	ISRIB	2	0.1
E	KO	Vehicle	8	0.285714		3	KO	ISRIB	2	0.1
E	KO	Vehicle	8	0.285714		3	KO	ISRIB	2	0.1
E	KO	Vehicle	7	0.25		3	KO	ISRIB	2	0.1
E	KO	Vehicle	6	0.214286		3	KO	ISRIB	2	0.1
E	KO	Vehicle	9	0.321429		3	KO	ISRIB	2	0.1
E	KO	Vehicle	7	0.25		3	KO	ISRIB	2	0.1
E	KO	Vehicle	8	0.285714		3	KO	ISRIB	2	0.1
E	KO	Vehicle	6	0.214286		3	KO	ISRIB	2	0.1
E	KO	Vehicle	6	0.214286		3	KO	ISRIB	2	0.1
E	KO	Vehicle	8	0.285714		3	KO	ISRIB	2	0.1
E	KO	Vehicle	10	0.357143		3	KO	ISRIB	2	0.1
E	KO	Vehicle	7	0.25		3	KO	ISRIB	2	0.1
E	KO	Vehicle	6	0.214286		3	KO	ISRIB	2	0.1
E	KO	Vehicle	9	0.321429		3	KO	ISRIB	2	0.1
E	KO	Vehicle	8	0.285714		3	KO	ISRIB	2	0.1
E	KO	Vehicle	8	0.285714		3	KO	ISRIB	2	0.1
E	KO	Vehicle	11	0.392857		3	KO	ISRIB	2	0.1
E	KO	Vehicle	7	0.25		3	KO	ISRIB	2	0.1
E	KO	Vehicle	9	0.321429		3	KO	ISRIB	2	0.1
E	KO	Vehicle	7	0.25		3	KO	ISRIB	2	0.1
E	KO	Vehicle	8	0.285714		3	KO	ISRIB	2	0.1
E	KO	Vehicle	9	0.321429		3	KO	ISRIB	2	0.1
E	KO	Vehicle	8	0.285714		3	KO	ISRIB	2	0.1
E	KO	Vehicle	8	0.285714		3	KO	ISRIB	2	0.1
E	KO	Vehicle	12	0.428571		3	KO	ISRIB	2	0.1
E	KO	Vehicle	7	0.25		3	KO	ISRIB	2	0.1
E	KO	Vehicle	8	0.285714		3	KO	ISRIB	2	0.1
E	KO	Vehicle	9	0.321429		3	KO	ISRIB	2	0.1
E	KO	Vehicle	10	0.357143		3	KO	ISRIB	2	0.1
E	KO	Vehicle	11	0.392857		3	KO	ISRIB	2	0.1
E	KO	Vehicle	8	0.285714		3	KO	ISRIB	2	0.1
E	KO	Vehicle	9	0.321429		3	KO	ISRIB	2	0.1
E	KO	Vehicle	8	0.285714		3	KO	ISRIB	2	0.1
E	KO	Vehicle	8	0.285714		3	KO	ISRIB	2	0.1
E	KO	Vehicle	6	0.214286		3	KO	ISRIB	2	0.1
E	KO	Vehicle	6	0.214286		3	KO	ISRIB	2	0.1
E	KO	Vehicle	8	0.285714		3	KO	ISRIB	2	0.1
E	KO	Vehicle	6	0.214286		3	KO	ISRIB	2	0.1
E	KO	Vehicle	7	0.25		3	KO	ISRIB	2	0.1
E	KO	Vehicle	7	0.25		3	KO	ISRIB	2	0.1
E	KO	Vehicle	7	0.25		3	KO	ISRIB	2	0.1
E	KO	Vehicle	6	0.214286		3	KO	ISRIB	2	0.1
E	KO	Vehicle	11	0.392857		3	KO	ISRIB	2	0.1
E	KO	Vehicle	9	0.321429		3	KO	ISRIB	2	0.1
E	KO	Vehicle	7	0.25		3	KO	ISRIB	2	0.1
E	KO	Vehicle	12	0.428571		3	KO	ISRIB	2	0.1
E	KO	Vehicle	10	0.357143		3	KO	ISRIB	2	0.1
E	KO	Vehicle	10	0.357143		3	KO	ISRIB	2	0.1
E	KO	Vehicle	10	0.357143		3	KO	ISRIB	2	0.1
E	KO	Vehicle	11	0.392857		3	KO	ISRIB	2	0.1
E	KO	Vehicle	7	0.25		3	KO	ISRIB	2	0.1
E	KO	Vehicle	9	0.321429		3	KO	ISRIB	2	0.1
E	KO	Vehicle	10	0.357143		3	KO	ISRIB	2	0.1
E	KO	Vehicle	7	0.25		3	KO	ISRIB	2	0.1
E	KO	Vehicle	9	0.321429		3	KO	ISRIB	2	0.1
E	KO	Vehicle	7	0.25		3	KO	ISRIB	2	0.1
E	KO	Vehicle	10	0.357143		3	KO	ISRIB	2	0.1
E	KO	Vehicle	7	0.25		3	KO	ISRIB	2	0.1
E	KO	Vehicle	8	0.285714		3	KO	ISRIB	2	0.1
E	KO	Vehicle	8	0.285714		3	KO	ISRIB	2	0.1
E	KO	Vehicle	7	0.25		3	KO	ISRIB	2	0.1
E	KO	Vehicle	7	0.25		3	KO	ISRIB	2	0.1
E	KO	Vehicle	9	0.321429		3	KO	ISRIB	2	0.1
E	KO	Vehicle	11	0.392857		3	KO	ISRIB	2	0.1
E	KO	Vehicle	9	0.321429		3	KO	ISRIB	2	0.1
E	KO	Vehicle	6	0.214286		3	KO	ISRIB	2	0.1
E	KO	Vehicle	7	0.25		3	KO	ISRIB	2	0.1
E	KO	Vehicle	6	0.214286		3	KO	ISRIB	2	0.1
E	KO	Vehicle	7	0.25		3	KO	ISRIB	2	0.1
E	KO	Vehicle	7	0.25		3	KO	ISRIB	2	0.1
E	KO	Vehicle	9	0.321429		3	KO	ISRIB	2	0.1
E	KO	Vehicle	8	0.285714		3	KO	ISRIB	2	0.1
E	KO	Vehicle	6	0.214286		3	KO	ISRIB	2	0.1
E	KO	Vehicle	6	0.214286		3	KO	ISRIB	2	0.1
E	KO	Vehicle	9	0.321429		3	KO	ISRIB	2	0.1
E	KO	Vehicle	10	0.357143		3	KO	ISRIB	2	0.1
E	KO	Vehicle	7	0.25		3	KO	ISRIB	2	0.1
E	KO	Vehicle	7	0.25		3	KO	ISRIB	2	0.1
E	KO	Vehicle	9	0.321429		3	KO	ISRIB	2	0.1
E	KO	Vehicle	10	0.357143		3	KO	ISRIB	2	0.1
E	KO	Vehicle	9	0.321429		3	KO	ISRIB	2	0.1
E	KO	Vehicle	10	0.357143		3	KO	ISRIB	2	0.1
E	KO	Vehicle	9	0.321429		3	KO	ISRIB	2	0.1
E	KO	Vehicle	8	0.285714		3	KO	ISRIB	2	0.1
E	KO	Vehicle	7	0.25		3	KO	ISRIB	2	0.1
E	KO	Vehicle	8	0.285714		3	KO	ISRIB	2	0.1
E	KO	Vehicle	5	0.178571		3	KO	ISRIB	2	0.1
E	KO	Vehicle	5	0.178571		3	KO	ISRIB	2	0.1
E	KO	Vehicle	6	0.214286		3	KO	ISRIB	2	0.1
E	KO	Vehicle	7	0.25		3	KO	ISRIB	2	0.1
E	KO	Vehicle	7	0.25		3	KO	ISRIB	2	0.1
E	KO	Vehicle	6	0.214286		3	KO	ISRIB	2	0.1
E	KO	Vehicle	7	0.25		3	KO	ISRIB	2	0.1
E	KO	Vehicle	10	0.357143		3	KO	ISRIB	2	0.1
E	KO	Vehicle	7	0.25		3	KO	ISRIB	2	0.1
E	KO	Vehicle	7	0.25		3	KO	ISRIB	2	0.1
E	KO	Vehicle	6	0.214286		3	KO	ISRIB	2	0.1
E	KO	Vehicle	6	0.214286		3	KO	ISRIB	2	0.1
E	KO	Vehicle	10	0.357143		3	KO	ISRIB	2	0.1
E	KO	Vehicle	9	0.321429		3	KO	ISRIB	2	0.1
E	KO	Vehicle	7	0.25		3	KO	ISRIB	2	0.1
E	KO	Vehicle	11	0.392857		3	KO	ISRIB	2	0.1
E	KO	Vehicle	6	0.214286		3	KO	ISRIB	2	0.1
E	KO	Vehicle	8	0.285714		3	KO	ISRIB	2	0.1
E	KO	Vehicle	7	0.25		3	KO	ISRIB	2	0.1
E	KO	Vehicle	12	0.428571		3	KO	ISRIB	2	0.1
E	KO	Vehicle	6	0.214286		3	KO	ISRIB	2	0.1
E	KO	Vehicle	8	0.285714		3	KO	ISRIB	2	0.1
E	KO	Vehicle	6	0.214286		3	KO	ISRIB	2	0.1
E	KO	Vehicle	7	0.25		3	KO	ISRIB	2	0.1
E	KO	Vehicle	10	0.357143		3	KO	ISRIB	2	0.1
E	KO	Vehicle	6	0.214286		3	KO	ISRIB	2	0.1
E	KO	Vehicle	6	0.214286		3	KO	ISRIB	2	0.1
E	KO	Vehicle	7	0.25		3	KO	ISRIB	2	0.1
E	KO	Vehicle	9	0.321429		3	KO	ISRIB	2	0.1
E	KO	Vehicle	6	0.214286		3	KO	ISRIB	2	0.1
E	KO	Vehicle	8	0.285714		3	KO	ISRIB	2	0.1
E	KO	Vehicle	8	0.285714		3	KO	ISRIB	2	0.1
E	KO	Vehicle	8	0.285714		3	KO	ISRIB	2	0.1
E	KO	Vehicle	10	0.357143		3	KO	ISRIB	2	0.1
E	KO	Vehicle	6	0.214286		3	KO	ISRIB	2	0.1
E	KO	Vehicle	6	0.214286		3	KO	ISRIB	2	0.1
E	KO	Vehicle	7	0.25		3	KO	ISRIB	2	0.1
E	KO	Vehicle	8	0.285714		3	KO	ISRIB	2	0.1
E	KO	Vehicle	7	0.25		3	KO	ISRIB	2	0.1
E	KO	Vehicle	11	0.392857		3	KO	ISRIB	2	0.1
E	KO	Vehicle	7	0.25		3	KO	ISRIB	2	0.1
E	KO	Vehicle	8	0.285714		3	KO	ISRIB	2	0.1
E	KO	Vehicle	8	0.285714		3	KO	ISRIB	2	0.1
E	KO	Vehicle	11	0.392857		3	KO	ISRIB	2	0.1
E	KO	Vehicle	8	0.285714		3	KO	ISRIB	2	0.1
E	KO	Vehicle	9	0.321429		3	KO	ISRIB	2	0.1
E	KO	Vehicle	7	0.25		3	KO	ISRIB	2	0.1
E	KO	Vehicle	8	0.285714		3	KO	ISRIB	2	0.1
E	KO	Vehicle	9	0.321429		3	KO	ISRIB	2	0.1
E	KO	Vehicle	8	0.285714		3	KO	ISRIB	2	0.1
E	KO	Vehicle	11	0.392857		3	KO	ISRIB	2	0.1
E	KO	Vehicle	9	0.321429		3	KO	ISRIB	2	0.1
E	KO	Vehicle	8	0.285714		3	KO	ISRIB	2	0.1
E	KO	Vehicle	6	0.214286		3	KO	ISRIB	2	0.1
E	KO	Vehicle	7	0.25		3	KO	ISRIB	2	0.1
E	KO	Vehicle	12	0.428571		3	KO	ISRIB	2	0.1
E	KO	Vehicle	7	0.25		3	KO	ISRIB	2	0.1
E	KO	Vehicle	7	0.25		3	KO	ISRIB	2	0.1
E	KO	Vehicle	8	0.285714		3	KO	ISRIB	2	0.1
E	KO	Vehicle	7	0.25		3	KO	ISRIB	2	0.1
E	KO	Vehicle	6	0.214286		3	KO	ISRIB	2	0.1
E	KO	Vehicle	11	0.392857		3	KO	ISRIB	2	0.1
E	KO	Vehicle	6	0.214286		3	KO	ISRIB	2	0.1
E	KO	Vehicle	10	0.357143		3	KO	ISRIB	2	0.1
E	KO	Vehicle	8	0.285714		3	KO	ISRIB	2	0.1
E	KO	Vehicle	9	0.321429		3	KO	ISRIB	2	0.1
E	KO	Vehicle	6	0.214286		3	KO	ISRIB	2	0.1
E	KO	Vehicle	13	0.464286		3	KO	ISRIB	2	0.1
E	KO	Vehicle	6	0.214286		3	KO	ISRIB	2	0.1
E	KO	Vehicle	9	0.321429		3	KO	ISRIB	2	0.1
E	KO	Vehicle	8	0.285714		3	KO	ISRIB	2	0.1
E	KO	Vehicle	9	0.321429		3	KO	ISRIB	2	0.1
E	KO	Vehicle	7	0.25		3	KO	ISRIB	2	0.1
E	KO	Vehicle	9	0.321429		3	KO	ISRIB	2	0.1
E	KO	Vehicle	8	0.285714		3	KO	ISRIB	2	0.1
E	KO	Vehicle	7	0.25		3	KO	ISRIB	2	0.1
E	KO	Vehicle	8	0.285714		3	KO	ISRIB	2	0.1
E	KO	Vehicle	10	0.357143		3	KO	ISRIB	2	0.1
E	KO	Vehicle	8	0.285714		3	KO	ISRIB	2	0.1
E	KO	Vehicle	8	0.285714		3	KO	ISRIB	2	0.1
E	KO	Vehicle	8	0.285714		3	KO	ISRIB	2	0.1
E	KO	Vehicle	6	0.214286		3	KO	ISRIB	2	0.1
E	KO	Vehicle	11	0.392857		3	KO	ISRIB	2	0.1
E	KO	Vehicle	7	0.25		3	KO	ISRIB	2	0.1
E	KO	Vehicle	7	0.25		3	KO	ISRIB	2	0.1
E	KO	Vehicle	6	0.214286		3	KO	ISRIB	2	0.1
E	KO	Vehicle	9	0.321429		3	KO	ISRIB	2	0.1
E	KO	Vehicle	12	0.428571		3	KO	ISRIB	2	0.1
E	KO	Vehicle	7	0.25		3	KO	ISRIB	2	0.1
E	KO	Vehicle	8	0.285714		3	KO	ISRIB	2	0.1
E	KO	Vehicle	10	0.357143		3	KO	ISRIB	2	0.1
E	KO	Vehicle	7	0.25		3	KO	ISRIB	2	0.1
E	KO	Vehicle	6	0.214286		3	KO	ISRIB	2	0.1
E	KO	Vehicle	9	0.321429		3	KO	ISRIB	2	0.1
E	KO	Vehicle	10	0.357143		3	KO	ISRIB	2	0.1
E	KO	Vehicle	8	0.285714		3	KO	ISRIB	2	0.1
E	KO	Vehicle	11	0.392857		3	KO	ISRIB	2	0.1
E	KO	Vehicle	7	0.25		3	KO	ISRIB	2	0.1
E	KO	Vehicle	11	0.392857		3	KO	ISRIB	2	0.1
E	KO	Vehicle	9	0.321429		3	KO	ISRIB	2	0.1
E	KO	Vehicle	9	0.321429		3	KO	ISRIB	2	0.1
E	KO	Vehicle	8	0.285714		3	KO	ISRIB	2	0.1
E	KO	Vehicle	10	0.357143		3	KO	ISRIB	2	0.1
E	KO	Vehicle	6	0.214286		3	KO	ISRIB	2	0.1
E	KO	Vehicle	9	0.321429		3	KO	ISRIB	2	0.1
E	KO	Vehicle	7	0.25		3	KO	ISRIB	2	0.1
E	KO	Vehicle	6	0.214286		3	KO	ISRIB	2	0.1
E	KO	Vehicle	6	0.214286		3	KO	ISRIB	2	0.1
E	KO	Vehicle	8	0.285714		3	KO	ISRIB	2	0.1
E	KO	Vehicle	8	0.285714		3	KO	ISRIB	2	0.1
E	KO	Vehicle	11	0.392857		3	KO	ISRIB	2	0.1
E	KO	Vehicle	6	0.214286		3	KO	ISRIB	2	0.1
E	KO	Vehicle	6	0.214286		3	KO	ISRIB	2	0.1
E	KO	Vehicle	9	0.321429		3	KO	ISRIB	2	0.1
E	KO	Vehicle	7	0.25		3	KO	ISRIB	2	0.1
E	KO	Vehicle	7	0.25		3	KO	ISRIB	2	0.1
E	KO	Vehicle	11	0.392857		3	KO	ISRIB	2	0.1
E	KO	Vehicle	8	0.285714		3	KO	ISRIB	2	0.1
E	KO	Vehicle	6	0.214286		3	KO	ISRIB	2	0.1
E	KO	Vehicle	7	0.25		3	KO	ISRIB	2	0.1
E	KO	Vehicle	11	0.392857		3	KO	ISRIB	2	0.1
E	KO	Vehicle	8	0.285714		3	KO	ISRIB	2	0.1
E	KO	Vehicle	12	0.428571		3	KO	ISRIB	2	0.1
E	KO	Vehicle	9	0.321429		3	KO	ISRIB	2	0.1
E	KO	Vehicle	10	0.357143		3	KO	ISRIB	2	0.1
E	KO	Vehicle	8	0.285714		3	KO	ISRIB	2	0.1
E	KO	Vehicle	8	0.285714		3	KO	ISRIB	2	0.1
E	KO	Vehicle	8	0.285714		3	KO	ISRIB	2	0.1
E	KO	Vehicle	10	0.357143		3	KO	ISRIB	2	0.1
E	KO	Vehicle	8	0.285714		3	KO	ISRIB	2	0.1
E	KO	Vehicle	12	0.428571		3	KO	ISRIB	2	0.1
E	KO	Vehicle	8	0.285714		3	KO	ISRIB	2	0.1
E	KO	Vehicle	8	0.285714		3	KO	ISRIB	2	0.1
E	KO	Vehicle	11	0.392857		3	KO	ISRIB	2	0.1
E	KO	Vehicle	8	0.285714		3	KO	ISRIB	2	0.1
E	KO	Vehicle	6	0.214286		3	KO	ISRIB	2	0.1
E	KO	Vehicle	8	0.285714		3	KO	ISRIB	2	0.1
E	KO	Vehicle	12	0.428571		3	KO	ISRIB	2	0.1
E	KO	Vehicle	9	0.321429		3	KO	ISRIB	2	0.1
E	KO	Vehicle	7	0.25		3	KO	ISRIB	2	0.1
E	KO	Vehicle	11	0.392857		3	KO	ISRIB	2	0.1
E	KO	Vehicle	13	0.464286		3	KO	ISRIB	2	0.1
E	KO	Vehicle	12	0.428571		3	KO	ISRIB	2	0.1
E	KO	Vehicle	7	0.25		3	KO	ISRIB	2	0.1
E	KO	Vehicle	11	0.392857		3	KO	ISRIB	2	0.1
E	KO	Vehicle	8	0.285714		3	KO	ISRIB	2	0.1
E	KO	Vehicle	9	0.321429		3	KO	ISRIB	2	0.1
E	KO	Vehicle	10	0.357143		3	KO	ISRIB	2	0.1
E	KO	Vehicle	8	0.285714		3	KO	ISRIB	2	0.1
E	KO	Vehicle	6	0.214286		3	KO	ISRIB	2	0.1
E	KO	Vehicle	7	0.25		3	KO	ISRIB	2	0.1
E	KO	Vehicle	10	0.357143		3	KO	ISRIB	2	0.1
E	KO	Vehicle	7	0.25		3	KO	ISRIB	2	0.1
E	KO	Vehicle	10	0.357143		3	KO	ISRIB	2	0.1
E	KO	Vehicle	8	0.285714		3	KO	ISRIB	2	0.1
E	KO	Vehicle	12	0.428571		3	KO	ISRIB	2	0.1
E	KO	Vehicle	8	0.285714		3	KO	ISRIB	2	0.1
E	KO	Vehicle	8	0.285714		3	KO	ISRIB	2	0.1
E	KO	Vehicle	10	0.357143		3	KO	ISRIB	2	0.1
E	KO	Vehicle	10	0.357143		3	KO	ISRIB	2	0.1
E	KO	Vehicle	10	0.357143		3	KO	ISRIB	2	0.1
E	KO	Vehicle	8	0.285714		3	KO	ISRIB	2	0.1
E	KO	Vehicle	7	0.25		3	KO	ISRIB	2	0.1
E	KO	Vehicle	8	0.285714		3	KO	ISRIB	2	0.1
E	KO	Vehicle	10	0.357143		3	KO	ISRIB	2	0.1
E	KO	Vehicle	8	0.285714		3	KO	ISRIB	2	0.1
E	KO	Vehicle	8	0.285714		3	KO	ISRIB	2	0.1
E	KO	Vehicle	10	0.357143		3	KO	ISRIB	2	0.1
E	KO	Vehicle	11	0.392857		3	KO	ISRIB	2	0.1
E	KO	Vehicle	8	0.285714		3	KO	ISRIB	2	0.1
E	KO	Vehicle	9	0.321429		3	KO	ISRIB	2	0.1
E	KO	Vehicle	10	0.357143		3	KO	ISRIB	2	0.1
E	KO	Vehicle	10	0.357143		3	KO	ISRIB	2	0.1
E	KO	Vehicle	9	0.321429		3	KO	ISRIB	2	0.1
E	KO	Vehicle	7	0.25		3	KO	ISRIB	2	0.1
E	KO	Vehicle	8	0.285714		3	KO	ISRIB	2	0.1
E	KO	Vehicle	8	0.285714		3	KO	ISRIB	2	0.1
E	KO	Vehicle	8	0.285714		3	KO	ISRIB	2	0.1
E	KO	Vehicle	11	0.392857		3	KO	ISRIB	2	0.1
E	KO	Vehicle	8	0.285714		3	KO	ISRIB	2	0.1
E	KO	Vehicle	7	0.25		3	KO	ISRIB	2	0.1
E	KO	Vehicle	7	0.25		3	KO	ISRIB	2	0.1
E	KO	Vehicle	12	0.428571		3	KO	ISRIB	2	0.1
E	KO	Vehicle	7	0.25		3	KO	ISRIB	2	0.1
E	KO	Vehicle	9	0.321429		3	KO	ISRIB	2	0.1
E	KO	Vehicle	8	0.285714		3	KO	ISRIB	2	0.1
E	KO	Vehicle	6	0.214286		3	KO	ISRIB	2	0.1
E	KO	Vehicle	7	0.25		3	KO	ISRIB	2	0.1
E	KO	Vehicle	7	0.25		3	KO	ISRIB	2	0.1
E	KO	Vehicle	8	0.285714		3	KO	ISRIB	2	0.1
E	KO	Vehicle	8	0.285714		3	KO	ISRIB	2	0.1
E	KO	Vehicle	7	0.25		3	KO	ISRIB	2	0.1
E	KO	Vehicle	9	0.321429		3	KO	ISRIB	2	0.1
E	KO	Vehicle	7	0.25		3	KO	ISRIB	2	0.1
E	KO	Vehicle	7	0.25		3	KO	ISRIB	2	0.1
E	KO	Vehicle	9	0.321429		3	KO	ISRIB	2	0.1
E	KO	Vehicle	7	0.25		3	KO	ISRIB	2	0.1
E	KO	Vehicle	11	0.392857		3	KO	ISRIB	2	0.1
E	KO	Vehicle	7	0.25		3	KO	ISRIB	2	0.1
E	KO	Vehicle	7	0.25		3	KO	ISRIB	2	0.1
E	KO	Vehicle	8	0.285714		3	KO	ISRIB	2	0.1
E	KO	Vehicle	6	0.214286		3	KO	ISRIB	2	0.1
E	KO	Vehicle	9	0.321429		3	KO	ISRIB	2	0.1
E	KO	Vehicle	12	0.428571		3	KO	ISRIB	2	0.1
E	KO	Vehicle	6	0.214286		3	KO	ISRIB	2	0.1
E	KO	Vehicle	9	0.321429		3	KO	ISRIB	2	0.1
E	KO	Vehicle	7	0.25		3	KO	ISRIB	2	0.1
E	KO	Vehicle	7	0.25		3	KO	ISRIB	2	0.1
E	KO	Vehicle	9	0.321429		3	KO	ISRIB	2	0.1
E	KO	Vehicle	8	0.285714		3	KO	ISRIB	2	0.1
E	KO	Vehicle	8	0.285714		3	KO	ISRIB	2	0.1
E	KO	Vehicle	11	0.392857		3	KO	ISRIB	2	0.1
E	KO	Vehicle	6	0.214286		3	KO	ISRIB	2	0.1
E	KO	Vehicle	8	0.285714		3	KO	ISRIB	2	0.1
E	KO	Vehicle	6	0.214286		3	KO	ISRIB	2	0.1
E	KO	Vehicle	8	0.285714		3	KO	ISRIB	2	0.1
E	KO	Vehicle	8	0.285714		3	KO	ISRIB	2	0.1
E	KO	Vehicle	11	0.392857		3	KO	ISRIB	2	0.1
E	KO	Vehicle	7	0.25		3	KO	ISRIB	2	0.1
E	KO	Vehicle	9	0.321429		3	KO	ISRIB	2	0.1
E	KO	Vehicle	6	0.214286		3	KO	ISRIB	2	0.1
E	KO	Vehicle	7	0.25		3	KO	ISRIB	2	0.1
E	KO	Vehicle	9	0.321429		3	KO	ISRIB	2	0.1
E	KO	Vehicle	7	0.25		3	KO	ISRIB	2	0.1
E	KO	Vehicle	13	0.464286		3	KO	ISRIB	2	0.1
E	KO	Vehicle	6	0.214286		3	KO	ISRIB	2	0.1
E	KO	Vehicle	11	0.392857		3	KO	ISRIB	2	0.1
E	KO	Vehicle	12	0.428571		3	KO	ISRIB	2	0.1
E	KO	Vehicle	9	0.321429		3	KO	ISRIB	2	0.1
E	KO	Vehicle	13	0.464286		3	KO	ISRIB	2	0.1
E	KO	Vehicle	5	0.178571		3	KO	ISRIB	2	0.1
E	KO	Vehicle	8	0.285714		3	KO	ISRIB	2	0.1
E	KO	Vehicle	10	0.357143		3	KO	ISRIB	2	0.1
E	KO	Vehicle	7	0.25		3	KO	ISRIB	2	0.1
E	KO	Vehicle	9	0.321429		3	KO	ISRIB	2	0.1
E	KO	Vehicle	7	0.25		3	KO	ISRIB	2	0.1
E	KO	Vehicle	6	0.214286		3	KO	ISRIB	2	0.1
E	KO	Vehicle	12	0.428571		3	KO	ISRIB	2	0.1
E	KO	Vehicle	12	0.428571		3	KO	ISRIB	2	0.1
E	KO	Vehicle	7	0.25		3	KO	ISRIB	2	0.1
E	KO	Vehicle	10	0.357143		3	KO	ISRIB	2	0.1
E	KO	Vehicle	7	0.25		3	KO	ISRIB	2	0.1
E	KO	Vehicle	13	0.464286		3	KO	ISRIB	2	0.1
E	KO	Vehicle	9	0.321429		3	KO	ISRIB	2	0.1
E	KO	Vehicle	10	0.357143		3	KO	ISRIB	2	0.1
E	KO	Vehicle	8	0.285714		3	KO	ISRIB	2	0.1
E	KO	Vehicle	8	0.285714		3	KO	ISRIB	2	0.1
E	KO	Vehicle	8	0.285714		3	KO	ISRIB	2	0.1
E	KO	Vehicle	7	0.25		3	KO	ISRIB	2	0.1
E	KO	Vehicle	7	0.25		3	KO	ISRIB	2	0.1
E	KO	Vehicle	8	0.285714		3	KO	ISRIB	2	0.1
E	KO	Vehicle	8	0.285714		3	KO	ISRIB	2	0.1
E	KO	Vehicle	7	0.25		3	KO	ISRIB	2	0.1
E	KO	Vehicle	8	0.285714		3	KO	ISRIB	2	0.1
E	KO	Vehicle	8	0.285714		3	KO	ISRIB	2	0.1
E	KO	Vehicle	8	0.285714		3	KO	ISRIB	2	0.1
E	KO	Vehicle	9	0.321429		3	KO	ISRIB	2	0.1
E	KO	Vehicle	7	0.25		3	KO	ISRIB	2	0.1
E	KO	Vehicle	8	0.285714		3	KO	ISRIB	2	0.1
E	KO	Vehicle	7	0.25		3	KO	ISRIB	2	0.1
E	KO	Vehicle	12	0.428571		3	KO	ISRIB	2	0.1
E	KO	Vehicle	8	0.285714		3	KO	ISRIB	2	0.1
E	KO	Vehicle	8	0.285714		3	KO	ISRIB	2	0.1
E	KO	Vehicle	7	0.25		3	KO	ISRIB	2	0.1
E	KO	Vehicle	11	0.392857		3	KO	ISRIB	2	0.1
E	KO	Vehicle	6	0.214286		3	KO	ISRIB	2	0.1
E	KO	Vehicle	11	0.392857		3	KO	ISRIB	2	0.1
E	KO	Vehicle	12	0.428571		3	KO	ISRIB	2	0.1
E	KO	Vehicle	8	0.285714		3	KO	ISRIB	2	0.1
E	KO	Vehicle	10	0.357143		3	KO	ISRIB	2	0.1
E	KO	Vehicle	8	0.285714		3	KO	ISRIB	2	0.1
E	KO	Vehicle	7	0.25		3	KO	ISRIB	2	0.1
E	KO	Vehicle	7	0.25		3	KO	ISRIB	2	0.1
E	KO	Vehicle	12	0.428571		3	KO	ISRIB	2	0.1
E	KO	Vehicle	9	0.321429		3	KO	ISRIB	2	0.1
E	KO	Vehicle	11	0.392857		3	KO	ISRIB	2	0.1
E	KO	Vehicle	11	0.392857		3	KO	ISRIB	2	0.1
E	KO	Vehicle	9	0.321429		3	KO	ISRIB	2	0.1
E	KO	Vehicle	11	0.392857		3	KO	ISRIB	2	0.1
E	KO	Vehicle	8	0.285714		3	KO	ISRIB	2	0.1
E	KO	Vehicle	9	0.321429		3	KO	ISRIB	2	0.1
E	KO	Vehicle	9	0.321429		3	KO	ISRIB	2	0.1
E	KO	Vehicle	7	0.25		3	KO	ISRIB	2	0.1
E	KO	Vehicle	10	0.357143		3	KO	ISRIB	2	0.1
E	KO	Vehicle	8	0.285714		3	KO	ISRIB	2	0.1
E	KO	Vehicle	5	0.178571		3	KO	ISRIB	2	0.1
E	KO	Vehicle	5	0.178571		3	KO	ISRIB	2	0.1
E	KO	Vehicle	8	0.285714		3	KO	ISRIB	2	0.1
E	KO	Vehicle	8	0.285714		3	KO	ISRIB	2	0.1
E	KO	Vehicle	10	0.357143		3	KO	ISRIB	2	0.1
E	KO	Vehicle	7	0.25		3	KO	ISRIB	2	0.1
E	KO	Vehicle	7	0.25		3	KO	ISRIB	2	0.1
E	KO	Vehicle	10	0.357143		3	KO	ISRIB	2	0.1
E	KO	Vehicle	10	0.357143		3	KO	ISRIB	2	0.1
E	KO	Vehicle	10	0.357143		3	KO	ISRIB	2	0.1
E	KO	Vehicle	9	0.321429		3	KO	ISRIB	2	0.1
E	KO	Vehicle	8	0.285714		3	KO	ISRIB	2	0.1
E	KO	Vehicle	10	0.357143		3	KO	ISRIB	2	0.1
E	KO	Vehicle	8	0.285714		3	KO	ISRIB	2	0.1
E	KO	Vehicle	11	0.392857		3	KO	ISRIB	2	0.1
E	KO	Vehicle	8	0.285714		3	KO	ISRIB	2	0.1
E	KO	Vehicle	8	0.285714		3	KO	ISRIB	2	0.1
E	KO	Vehicle	7	0.25		3	KO	ISRIB	2	0.1
E	KO	Vehicle	8	0.285714		3	KO	ISRIB	2	0.1
E	KO	Vehicle	8	0.285714		3	KO	ISRIB	2	0.1
E	KO	Vehicle	9	0.321429		3	KO	ISRIB	2	0.1
E	KO	Vehicle	8	0.285714		3	KO	ISRIB	2	0.1
E	KO	Vehicle	7	0.25		3	KO	ISRIB	2	0.1
E	KO	Vehicle	11	0.392857		3	KO	ISRIB	2	0.1
E	KO	Vehicle	10	0.357143		3	KO	ISRIB	2	0.1
E	KO	Vehicle	10	0.357143		3	KO	ISRIB	2	0.1
E	KO	Vehicle	9	0.321429		3	KO	ISRIB	2	0.1
E	KO	Vehicle	6	0.214286		3	KO	ISRIB	2	0.1
E	KO	Vehicle	8	0.285714		3	KO	ISRIB	2	0.1
E	KO	Vehicle	8	0.285714		3	KO	ISRIB	2	0.1
E	KO	Vehicle	8	0.285714		3	KO	ISRIB	2	0.1
E	KO	Vehicle	7	0.25		3	KO	ISRIB	2	0.1
E	KO	Vehicle	12	0.428571		3	KO	ISRIB	2	0.1
E	KO	Vehicle	12	0.428571		3	KO	ISRIB	2	0.1
E	KO	Vehicle	7	0.25		3	KO	ISRIB	2	0.1
E	KO	Vehicle	6	0.214286		3	KO	ISRIB	2	0.1
E	KO	Vehicle	7	0.25		3	KO	ISRIB	2	0.1
E	KO	Vehicle	10	0.357143		3	KO	ISRIB	2	0.1
E	KO	Vehicle	9	0.321429		3	KO	ISRIB	2	0.1
E	KO	Vehicle	7	0.25		3	KO	ISRIB	2	0.1
E	KO	Vehicle	8	0.285714		3	KO	ISRIB	2	0.1
E	KO	Vehicle	6	0.214286		3	KO	ISRIB	2	0.1
E	KO	Vehicle	7	0.25		3	KO	ISRIB	2	0.1
E	KO	Vehicle	8	0.285714		3	KO	ISRIB	2	0.1
E	KO	Vehicle	6	0.214286		3	KO	ISRIB	2	0.1
E	KO	Vehicle	9	0.321429		3	KO	ISRIB	2	0.1
E	KO	Vehicle	8	0.285714		3	KO	ISRIB	2	0.1
E	KO	Vehicle	7	0.25		3	KO	ISRIB	2	0.1
E	KO	Vehicle	8	0.285714		3	KO	ISRIB	2	0.1
E	KO	Vehicle	8	0.285714		3	KO	ISRIB	2	0.1
E	KO	Vehicle	13	0.464286		3	KO	ISRIB	2	0.1
E	KO	Vehicle	10	0.357143		3	KO	ISRIB	2	0.1
E	KO	Vehicle	11	0.392857		3	KO	ISRIB	2	0.1
E	KO	Vehicle	11	0.392857		3	KO	ISRIB	2	0.1
E	KO	Vehicle	7	0.25		3	KO	ISRIB	2	0.1
E	KO	Vehicle	11	0.392857		3	KO	ISRIB	2	0.1
E	KO	Vehicle	9	0.321429		3	KO	ISRIB	2	0.1
E	KO	Vehicle	9	0.321429		3	KO	ISRIB	2	0.1
E	KO	Vehicle	9	0.321429		3	KO	ISRIB	2	0.1
E	KO	Vehicle	8	0.285714		3	KO	ISRIB	2	0.1
E	KO	Vehicle	9	0.321429		3	KO	ISRIB	2	0.1
E	KO	Vehicle	7	0.25		3	KO	ISRIB	2	0.1
E	KO	Vehicle	7	0.25		3	KO	ISRIB	2	0.1
E	KO	Vehicle	7	0.25		3	KO	ISRIB	2	0.1
E	KO	Vehicle	8	0.285714		3	KO	ISRIB	2	0.1
E	KO	Vehicle	6	0.214286		3	KO	ISRIB	2	0.1
E	KO	Vehicle	13	0.464286		3	KO	ISRIB	2	0.1
E	KO	Vehicle	10	0.357143		3	KO	ISRIB	2	0.1
E	KO	Vehicle	12	0.428571		3	KO	ISRIB	2	0.1
E	KO	Vehicle	9	0.321429		3	KO	ISRIB	2	0.1
E	KO	Vehicle	7	0.25		3	KO	ISRIB	2	0.1
E	KO	Vehicle	8	0.285714		3	KO	ISRIB	2	0.1
E	KO	Vehicle	7	0.25		3	KO	ISRIB	2	0.1
E	KO	Vehicle	7	0.25		3	KO	ISRIB	2	0.1
E	KO	Vehicle	9	0.321429		3	KO	ISRIB	2	0.1
E	KO	Vehicle	10	0.357143		3	KO	ISRIB	2	0.1
E	KO	Vehicle	11	0.392857		3	KO	ISRIB	2	0.1
E	KO	Vehicle	12	0.428571		3	KO	ISRIB	2	0.1
E	KO	Vehicle	7	0.25		3	KO	ISRIB	2	0.1
E	KO	Vehicle	6	0.214286		3	KO	ISRIB	2	0.1
E	KO	Vehicle	8	0.285714		3	KO	ISRIB	2	0.1
E	KO	Vehicle	11	0.392857		3	KO	ISRIB	2	0.1
E	KO	Vehicle	9	0.321429		3	KO	ISRIB	2	0.1
E	KO	Vehicle	7	0.25		3	KO	ISRIB	2	0.1
E	KO	Vehicle	8	0.285714		3	KO	ISRIB	2	0.1
E	KO	Vehicle	12	0.428571		3	KO	ISRIB	2	0.1
E	KO	Vehicle	7	0.25		3	KO	ISRIB	2	0.1
E	KO	Vehicle	10	0.357143		3	KO	ISRIB	2	0.1
E	KO	Vehicle	8	0.285714		3	KO	ISRIB	2	0.1
E	KO	Vehicle	11	0.392857		3	KO	ISRIB	2	0.1
E	KO	Vehicle	9	0.321429		3	KO	ISRIB	2	0.1
E	KO	Vehicle	8	0.285714		3	KO	ISRIB	2	0.1
E	KO	Vehicle	9	0.321429		3	KO	ISRIB	2	0.1
E	KO	Vehicle	9	0.321429		3	KO	ISRIB	2	0.1
E	KO	Vehicle	8	0.285714		3	KO	ISRIB	2	0.1
E	KO	Vehicle	7	0.25		3	KO	ISRIB	2	0.1
E	KO	Vehicle	10	0.357143		3	KO	ISRIB	2	0.1
E	KO	Vehicle	6	0.214286		3	KO	ISRIB	2	0.1
E	KO	Vehicle	9	0.321429		3	KO	ISRIB	2	0.1
E	KO	Vehicle	6	0.214286		3	KO	ISRIB	2	0.1
E	KO	Vehicle	7	0.25		3	KO	ISRIB	2	0.1
E	KO	Vehicle	8	0.285714		3	KO	ISRIB	2	0.1
E	KO	Vehicle	11	0.392857		3	KO	ISRIB	2	0.1
E	KO	Vehicle	11	0.392857		3	KO	ISRIB	2	0.1
E	KO	Vehicle	9	0.321429		3	KO	ISRIB	2	0.1
E	KO	Vehicle	9	0.321429		3	KO	ISRIB	2	0.1
E	KO	Vehicle	12	0.428571		3	KO	ISRIB	2	0.1
E	KO	Vehicle	8	0.285714		3	KO	ISRIB	2	0.1
E	KO	Vehicle	8	0.285714		3	KO	ISRIB	2	0.1
E	KO	Vehicle	8	0.285714		3	KO	ISRIB	2	0.1
E	KO	Vehicle	7	0.25		3	KO	ISRIB	2	0.1
E	KO	Vehicle	8	0.285714		3	KO	ISRIB	2	0.1
E	KO	Vehicle	12	0.428571		3	KO	ISRIB	2	0.1
E	KO	Vehicle	7	0.25		3	KO	ISRIB	2	0.1
E	KO	Vehicle	9	0.321429		3	KO	ISRIB	2	0.1
E	KO	Vehicle	7	0.25		3	KO	ISRIB	2	0.1
E	KO	Vehicle	7	0.25		3	KO	ISRIB	2	0.1
E	KO	Vehicle	6	0.214286		3	KO	ISRIB	2	0.1
E	KO	Vehicle	8	0.285714		3	KO	ISRIB	2	0.1
E	KO	Vehicle	10	0.357143		3	KO	ISRIB	2	0.1
E	KO	Vehicle	6	0.214286		3	KO	ISRIB	2	0.1
E	KO	Vehicle	7	0.25		3	KO	ISRIB	2	0.1
E	KO	Vehicle	6	0.214286		3	KO	ISRIB	2	0.1
E	KO	Vehicle	10	0.357143		3	KO	ISRIB	2	0.1
E	KO	Vehicle	10	0.357143		3	KO	ISRIB	2	0.1
E	KO	Vehicle	8	0.285714		3	KO	ISRIB	2	0.1
E	KO	Vehicle	10	0.357143		3	KO	ISRIB	2	0.1
E	KO	Vehicle	9	0.321429		3	KO	ISRIB	2	0.1
E	KO	Vehicle	10	0.357143		3	KO	ISRIB	2	0.1
E	KO	Vehicle	8	0.285714		3	KO	ISRIB	2	0.1
E	KO	Vehicle	8	0.285714		3	KO	ISRIB	2	0.1
E	KO	Vehicle	9	0.321429		3	KO	ISRIB	2	0.1
E	KO	Vehicle	9	0.321429		3	KO	ISRIB	2	0.1
E	KO	Vehicle	10	0.357143		3	KO	ISRIB	2	0.1
E	KO	Vehicle	10	0.357143		3	KO	ISRIB	2	0.1
E	KO	Vehicle	8	0.285714		3	KO	ISRIB	2	0.1
E	KO	Vehicle	11	0.392857		3	KO	ISRIB	2	0.1
E	KO	Vehicle	7	0.25		3	KO	ISRIB	2	0.1
E	KO	Vehicle	7	0.25		3	KO	ISRIB	2	0.1
E	KO	Vehicle	9	0.321429		3	KO	ISRIB	2	0.1
E	KO	Vehicle	8	0.285714		3	KO	ISRIB	2	0.1
E	KO	Vehicle	10	0.357143		3	KO	ISRIB	2	0.1
E	KO	Vehicle	12	0.428571		3	KO	ISRIB	2	0.1
E	KO	Vehicle	9	0.321429		3	KO	ISRIB	2	0.1
E	KO	Vehicle	10	0.357143		3	KO	ISRIB	2	0.1
E	KO	Vehicle	9	0.321429		3	KO	ISRIB	2	0.1
E	KO	Vehicle	9	0.321429		3	KO	ISRIB	2	0.1
E	KO	Vehicle	10	0.357143		3	KO	ISRIB	2	0.1
E	KO	Vehicle	8	0.285714		3	KO	ISRIB	2	0.1
E	KO	Vehicle	11	0.392857		3	KO	ISRIB	2	0.1
E	KO	Vehicle	7	0.25		3	KO	ISRIB	2	0.1
E	KO	Vehicle	7	0.25		3	KO	ISRIB	2	0.1
E	KO	Vehicle	8	0.285714		3	KO	ISRIB	2	0.1
E	KO	Vehicle	12	0.428571		3	KO	ISRIB	2	0.1
E	KO	Vehicle	9	0.321429		3	KO	ISRIB	2	0.1
E	KO	Vehicle	8	0.285714		3	KO	ISRIB	2	0.1
E	KO	Vehicle	8	0.285714		3	KO	ISRIB	2	0.1
E	KO	Vehicle	8	0.285714		3	KO	ISRIB	2	0.1
E	KO	Vehicle	8	0.285714		3	KO	ISRIB	2	0.1
E	KO	Vehicle	11	0.392857		3	KO	ISRIB	2	0.1
E	KO	Vehicle	11	0.392857		3	KO	ISRIB	2	0.1
E	KO	Vehicle	10	0.357143		3	KO	ISRIB	2	0.1
E	KO	Vehicle	8	0.285714		3	KO	ISRIB	2	0.1
E	KO	Vehicle	10	0.357143		3	KO	ISRIB	2	0.1
E	KO	Vehicle	9	0.321429		3	KO	ISRIB	2	0.1
E	KO	Vehicle	8	0.285714		3	KO	ISRIB	2	0.1
E	KO	Vehicle	9	0.321429		3	KO	ISRIB	2	0.1
E	KO	Vehicle	9	0.321429		3	KO	ISRIB	2	0.1
E	KO	Vehicle	10	0.357143		3	KO	ISRIB	2	0.1
E	KO	Vehicle	8	0.285714		3	KO	ISRIB	2	0.1
E	KO	Vehicle	10	0.357143		3	KO	ISRIB	2	0.1
E	KO	Vehicle	10	0.357143		3	KO	ISRIB	2	0.1
E	KO	Vehicle	12	0.428571		3	KO	ISRIB	2	0.1
E	KO	Vehicle	10	0.357143		3	KO	ISRIB	2	0.1
E	KO	Vehicle	8	0.285714		3	KO	ISRIB	2	0.1
E	KO	Vehicle	6	0.214286		3	KO	ISRIB	2	0.1
E	KO	Vehicle	13	0.464286		3	KO	ISRIB	2	0.1
E	KO	Vehicle	9	0.321429		3	KO	ISRIB	2	0.1
E	KO	Vehicle	7	0.25		3	KO	ISRIB	2	0.1
E	KO	Vehicle	7	0.25		3	KO	ISRIB	2	0.1
E	KO	Vehicle	7	0.25		3	KO	ISRIB	2	0.1
E	KO	Vehicle	11	0.392857		3	KO	ISRIB	2	0.1
E	KO	Vehicle	8	0.285714		3	KO	ISRIB	2	0.1
E	KO	Vehicle	11	0.392857		3	KO	ISRIB	2	0.1
E	KO	Vehicle	10	0.357143		3	KO	ISRIB	2	0.1
E	KO	Vehicle	8	0.285714		3	KO	ISRIB	2	0.1
E	KO	Vehicle	10	0.357143		3	KO	ISRIB	2	0.1
E	KO	Vehicle	7	0.25		3	KO	ISRIB	2	0.1
E	KO	Vehicle	7	0.25		3	KO	ISRIB	2	0.1
E	KO	Vehicle	7	0.25		3	KO	ISRIB	2	0.1
E	KO	Vehicle	10	0.357143		3	KO	ISRIB	2	0.1
E	KO	Vehicle	10	0.357143		3	KO	ISRIB	2	0.1
E	KO	Vehicle	12	0.428571		3	KO	ISRIB	2	0.1
E	KO	Vehicle	11	0.392857		3	KO	ISRIB	2	0.1
E	KO	Vehicle	10	0.357143		3	KO	ISRIB	2	0.1
E	KO	Vehicle	7	0.25		3	KO	ISRIB	2	0.1
E	KO	Vehicle	11	0.392857		3	KO	ISRIB	2	0.1
E	KO	Vehicle	11	0.392857		3	KO	ISRIB	2	0.1
E	KO	Vehicle	10	0.357143		3	KO	ISRIB	2	0.1
E	KO	Vehicle	6	0.214286		3	KO	ISRIB	2	0.1
E	KO	Vehicle	10	0.357143		3	KO	ISRIB	2	0.1
E	KO	Vehicle	12	0.428571		3	KO	ISRIB	2	0.1
E	KO	Vehicle	7	0.25		3	KO	ISRIB	2	0.1
E	KO	Vehicle	8	0.285714		3	KO	ISRIB	2	0.1
E	KO	Vehicle	8	0.285714		3	KO	ISRIB	2	0.1
E	KO	Vehicle	8	0.285714		3	KO	ISRIB	2	0.1
E	KO	Vehicle	10	0.357143		3	KO	ISRIB	2	0.1
E	KO	Vehicle	7	0.25		3	KO	ISRIB	2	0.1
E	KO	Vehicle	14	0.5		3	KO	ISRIB	2	0.1
E	KO	Vehicle	6	0.214286		3	KO	ISRIB	2	0.1
E	KO	Vehicle	10	0.357143		3	KO	ISRIB	2	0.1
E	KO	Vehicle	7	0.25		3	KO	ISRIB	2	0.1
E	KO	Vehicle	7	0.25		3	KO	ISRIB	2	0.1
E	KO	Vehicle	8	0.285714		3	KO	ISRIB	2	0.1
E	KO	Vehicle	9	0.321429		3	KO	ISRIB	2	0.1
E	KO	Vehicle	10	0.357143		3	KO	ISRIB	2	0.1
E	KO	Vehicle	11	0.392857		3	KO	ISRIB	2	0.1
E	KO	Vehicle	8	0.285714		3	KO	ISRIB	2	0.1
E	KO	Vehicle	7	0.25		3	KO	ISRIB	2	0.1
E	KO	Vehicle	5	0.178571		3	KO	ISRIB	2	0.1
E	KO	Vehicle	12	0.428571		3	KO	ISRIB	2	0.1
E	KO	Vehicle	8	0.285714		3	KO	ISRIB	2	0.1
E	KO	Vehicle	9	0.321429		3	KO	ISRIB	2	0.1
E	KO	Vehicle	8	0.285714		3	KO	ISRIB	2	0.1
E	KO	Vehicle	6	0.214286		3	KO	ISRIB	2	0.1
E	KO	Vehicle	7	0.25		3	KO	ISRIB	2	0.1
E	KO	Vehicle	10	0.357143		3	KO	ISRIB	2	0.1
E	KO	Vehicle	7	0.25		3	KO	ISRIB	2	0.1
E	KO	Vehicle	7	0.25		3	KO	ISRIB	2	0.1
E	KO	Vehicle	9	0.321429		3	KO	ISRIB	2	0.1
E	KO	Vehicle	8	0.285714		3	KO	ISRIB	2	0.1
E	KO	Vehicle	8	0.285714		3	KO	ISRIB	2	0.1
E	KO	Vehicle	11	0.392857		3	KO	ISRIB	2	0.1
E	KO	Vehicle	8	0.285714		3	KO	ISRIB	2	0.1
E	KO	Vehicle	5	0.178571		3	KO	ISRIB	2	0.1
E	KO	Vehicle	8	0.285714		3	KO	ISRIB	2	0.1
E	KO	Vehicle	7	0.25		3	KO	ISRIB	2	0.1
E	KO	Vehicle	13	0.464286		3	KO	ISRIB	2	0.1
E	KO	Vehicle	8	0.285714		3	KO	ISRIB	2	0.1
E	KO	Vehicle	7	0.25		3	KO	ISRIB	2	0.1
E	KO	Vehicle	9	0.321429		3	KO	ISRIB	2	0.1
E	KO	Vehicle	7	0.25		3	KO	ISRIB	2	0.1
E	KO	Vehicle	8	0.285714		3	KO	ISRIB	2	0.1
E	KO	Vehicle	8	0.285714		3	KO	ISRIB	2	0.1
E	KO	Vehicle	7	0.25		3	KO	ISRIB	2	0.1
E	KO	Vehicle	13	0.464286		3	KO	ISRIB	2	0.1
E	KO	Vehicle	7	0.25		3	KO	ISRIB	2	0.1
E	KO	Vehicle	11	0.392857		3	KO	ISRIB	2	0.1
E	KO	Vehicle	8	0.285714		3	KO	ISRIB	2	0.1
E	KO	Vehicle	9	0.321429		3	KO	ISRIB	2	0.1
E	KO	Vehicle	7	0.25		3	KO	ISRIB	2	0.1
E	KO	Vehicle	6	0.214286		3	KO	ISRIB	2	0.1
E	KO	Vehicle	10	0.357143		3	KO	ISRIB	2	0.1
E	KO	Vehicle	8	0.285714		3	KO	ISRIB	2	0.1
E	KO	Vehicle	9	0.321429		3	KO	ISRIB	2	0.1
E	KO	Vehicle	10	0.357143		3	KO	ISRIB	2	0.1
E	KO	Vehicle	10	0.357143		3	KO	ISRIB	2	0.1
E	KO	Vehicle	8	0.285714		3	KO	ISRIB	2	0.1
E	KO	Vehicle	13	0.464286		3	KO	ISRIB	2	0.1
E	KO	Vehicle	8	0.285714		3	KO	ISRIB	2	0.1
E	KO	Vehicle	7	0.25		3	KO	ISRIB	2	0.1
E	KO	Vehicle	9	0.321429		3	KO	ISRIB	2	0.1
E	KO	Vehicle	8	0.285714		3	KO	ISRIB	2	0.1
E	KO	Vehicle	9	0.321429		3	KO	ISRIB	2	0.1
E	KO	Vehicle	14	0.5		3	KO	ISRIB	2	0.1
E	KO	Vehicle	9	0.321429		3	KO	ISRIB	2	0.1
E	KO	Vehicle	13	0.464286		3	KO	ISRIB	2	0.1
E	KO	Vehicle	10	0.357143		3	KO	ISRIB	2	0.1
E	KO	Vehicle	6	0.214286		3	KO	ISRIB	2	0.1
E	KO	Vehicle	8	0.285714		3	KO	ISRIB	2	0.1
E	KO	Vehicle	7	0.25		3	KO	ISRIB	2	0.1
E	KO	Vehicle	8	0.285714		3	KO	ISRIB	2	0.1
E	KO	Vehicle	12	0.428571		3	KO	ISRIB	2	0.1
E	KO	Vehicle	11	0.392857		3	KO	ISRIB	2	0.1
E	KO	Vehicle	9	0.321429		3	KO	ISRIB	2	0.1
E	KO	Vehicle	7	0.25		3	KO	ISRIB	2	0.1
E	KO	Vehicle	11	0.392857		3	KO	ISRIB	2	0.1
E	KO	Vehicle	11	0.392857		3	KO	ISRIB	2	0.1
E	KO	Vehicle	10	0.357143		3	KO	ISRIB	2	0.1
E	KO	Vehicle	12	0.428571		3	KO	ISRIB	2	0.1
E	KO	Vehicle	7	0.25		3	KO	ISRIB	2	0.1
E	KO	Vehicle	8	0.285714		3	KO	ISRIB	2	0.1
E	KO	Vehicle	11	0.392857		3	KO	ISRIB	2	0.1
E	KO	Vehicle	8	0.285714		3	KO	ISRIB	2	0.1
E	KO	Vehicle	10	0.357143		3	KO	ISRIB	2	0.1
E	KO	Vehicle	9	0.321429		3	KO	ISRIB	2	0.1
E	KO	Vehicle	10	0.357143		3	KO	ISRIB	2	0.1
E	KO	Vehicle	9	0.321429		3	KO	ISRIB	2	0.1
E	KO	Vehicle	7	0.25		3	KO	ISRIB	2	0.1
E	KO	Vehicle	6	0.214286		3	KO	ISRIB	2	0.1
E	KO	Vehicle	7	0.25		3	KO	ISRIB	2	0.1
E	KO	Vehicle	9	0.321429		3	KO	ISRIB	2	0.1
E	KO	Vehicle	11	0.392857		3	KO	ISRIB	2	0.1
E	KO	Vehicle	13	0.464286		3	KO	ISRIB	2	0.1
E	KO	Vehicle	8	0.285714		3	KO	ISRIB	2	0.1
E	KO	Vehicle	8	0.285714		3	KO	ISRIB	2	0.1
E	KO	Vehicle	9	0.321429		3	KO	ISRIB	2	0.1
E	KO	Vehicle	9	0.321429		3	KO	ISRIB	2	0.1
E	KO	Vehicle	7	0.25		3	KO	ISRIB	2	0.1
E	KO	Vehicle	14	0.5		3	KO	ISRIB	2	0.1
E	KO	Vehicle	8	0.285714		3	KO	ISRIB	2	0.1
E	KO	Vehicle	9	0.321429		3	KO	ISRIB	2	0.1
E	KO	Vehicle	10	0.357143		3	KO	ISRIB	2	0.1
E	KO	Vehicle	8	0.285714		3	KO	ISRIB	2	0.1
E	KO	Vehicle	11	0.392857		3	KO	ISRIB	2	0.1
E	KO	Vehicle	8	0.285714		3	KO	ISRIB	2	0.1
E	KO	Vehicle	7	0.25		3	KO	ISRIB	2	0.1
E	KO	Vehicle	8	0.285714		3	KO	ISRIB	2	0.1
E	KO	Vehicle	11	0.392857		3	KO	ISRIB	2	0.1
E	KO	Vehicle	8	0.285714		3	KO	ISRIB	2	0.1
E	KO	Vehicle	11	0.392857		3	KO	ISRIB	2	0.1
E	KO	Vehicle	6	0.214286		3	KO	ISRIB	2	0.1
E	KO	Vehicle	9	0.321429		3	KO	ISRIB	2	0.1
E	KO	Vehicle	12	0.428571		3	KO	ISRIB	2	0.1
E	KO	Vehicle	7	0.25		3	KO	ISRIB	2	0.1
E	KO	Vehicle	10	0.357143		3	KO	ISRIB	2	0.1
E	KO	Vehicle	9	0.321429		3	KO	ISRIB	2	0.1
E	KO	Vehicle	8	0.285714		3	KO	ISRIB	2	0.1
E	KO	Vehicle	9	0.321429		3	KO	ISRIB	2	0.1
E	KO	Vehicle	9	0.321429		3	KO	ISRIB	2	0.1
E	KO	Vehicle	8	0.285714		3	KO	ISRIB	2	0.1
E	KO	Vehicle	10	0.357143		3	KO	ISRIB	2	0.1
E	KO	Vehicle	8	0.285714		3	KO	ISRIB	2	0.1
E	KO	Vehicle	11	0.392857		3	KO	ISRIB	2	0.1
E	KO	Vehicle	11	0.392857		3	KO	ISRIB	2	0.1
E	KO	Vehicle	8	0.285714		3	KO	ISRIB	2	0.1
E	KO	Vehicle	6	0.214286		3	KO	ISRIB	2	0.1
E	KO	Vehicle	8	0.285714		3	KO	ISRIB	2	0.1
E	KO	Vehicle	8	0.285714		3	KO	ISRIB	2	0.1
E	KO	Vehicle	7	0.25		3	KO	ISRIB	2	0.1
E	KO	Vehicle	8	0.285714		3	KO	ISRIB	2	0.1
E	KO	Vehicle	7	0.25		3	KO	ISRIB	2	0.1
E	KO	Vehicle	7	0.25		3	KO	ISRIB	2	0.1
E	KO	Vehicle	7	0.25		3	KO	ISRIB	2	0.1
E	KO	Vehicle	6	0.214286		3	KO	ISRIB	2	0.1
E	KO	Vehicle	9	0.321429		3	KO	ISRIB	2	0.1
E	KO	Vehicle	13	0.464286		3	KO	ISRIB	2	0.1
E	KO	Vehicle	12	0.428571		3	KO	ISRIB	2	0.1
E	KO	Vehicle	14	0.5		3	KO	ISRIB	2	0.1
E	KO	Vehicle	12	0.428571		3	KO	ISRIB	2	0.1
E	KO	Vehicle	10	0.357143		3	KO	ISRIB	2	0.1
E	KO	Vehicle	9	0.321429		3	KO	ISRIB	2	0.1
E	KO	Vehicle	9	0.321429		3	KO	ISRIB	2	0.1
E	KO	Vehicle	8	0.285714		3	KO	ISRIB	2	0.1
E	KO	Vehicle	12	0.428571		3	KO	ISRIB	2	0.1
E	KO	Vehicle	9	0.321429		3	KO	ISRIB	2	0.1
E	KO	Vehicle	12	0.428571		3	KO	ISRIB	2	0.1
E	KO	Vehicle	7	0.25		3	KO	ISRIB	2	0.1
E	KO	Vehicle	6	0.214286		3	KO	ISRIB	2	0.1
E	KO	Vehicle	11	0.392857		3	KO	ISRIB	2	0.1
E	KO	Vehicle	9	0.321429		3	KO	ISRIB	2	0.1
E	KO	Vehicle	7	0.25		3	KO	ISRIB	2	0.1
E	KO	Vehicle	9	0.321429		3	KO	ISRIB	2	0.1
E	KO	Vehicle	7	0.25		3	KO	ISRIB	2	0.1
E	KO	Vehicle	9	0.321429		3	KO	ISRIB	2	0.1
E	KO	Vehicle	7	0.25		3	KO	ISRIB	2	0.1
E	KO	Vehicle	7	0.25		3	KO	ISRIB	2	0.1
E	KO	Vehicle	8	0.285714		3	KO	ISRIB	2	0.1
E	KO	Vehicle	11	0.392857		3	KO	ISRIB	2	0.1
E	KO	Vehicle	12	0.428571		3	KO	ISRIB	2	0.1
E	KO	Vehicle	7	0.25		3	KO	ISRIB	2	0.1
E	KO	Vehicle	8	0.285714		3	KO	ISRIB	2	0.1
E	KO	Vehicle	10	0.357143		3	KO	ISRIB	2	0.1
E	KO	Vehicle	7	0.25		3	KO	ISRIB	2	0.1
E	KO	Vehicle	13	0.464286		3	KO	ISRIB	2	0.1
E	KO	Vehicle	8	0.285714		3	KO	ISRIB	2	0.1
E	KO	Vehicle	11	0.392857		3	KO	ISRIB	2	0.1
E	KO	Vehicle	8	0.285714		3	KO	ISRIB	2	0.1
E	KO	Vehicle	11	0.392857		3	KO	ISRIB	2	0.1
E	KO	Vehicle	8	0.285714		3	KO	ISRIB	2	0.1
E	KO	Vehicle	7	0.25		3	KO	ISRIB	2	0.1
E	KO	Vehicle	12	0.428571		3	KO	ISRIB	2	0.1
E	KO	Vehicle	12	0.428571		3	KO	ISRIB	2	0.1
E	KO	Vehicle	9	0.321429		3	KO	ISRIB	2	0.1
E	KO	Vehicle	11	0.392857		3	KO	ISRIB	2	0.1
E	KO	Vehicle	8	0.285714		3	KO	ISRIB	2	0.1
E	KO	Vehicle	8	0.285714		3	KO	ISRIB	2	0.1
E	KO	Vehicle	11	0.392857		3	KO	ISRIB	2	0.1
E	KO	Vehicle	8	0.285714		3	KO	ISRIB	2	0.1
E	KO	Vehicle	6	0.214286		3	KO	ISRIB	2	0.1
E	KO	Vehicle	8	0.285714		3	KO	ISRIB	2	0.1
E	KO	Vehicle	11	0.392857		3	KO	ISRIB	2	0.1
E	KO	Vehicle	8	0.285714		3	KO	ISRIB	2	0.1
E	KO	Vehicle	9	0.321429		3	KO	ISRIB	2	0.1
E	KO	Vehicle	9	0.321429		3	KO	ISRIB	2	0.1
E	KO	Vehicle	8	0.285714		3	KO	ISRIB	2	0.1
E	KO	Vehicle	14	0.5		3	KO	ISRIB	2	0.1
E	KO	Vehicle	11	0.392857		3	KO	ISRIB	2	0.1
E	KO	Vehicle	6	0.214286		3	KO	ISRIB	2	0.1
E	KO	Vehicle	8	0.285714		3	KO	ISRIB	2	0.1
E	KO	Vehicle	10	0.357143		3	KO	ISRIB	2	0.1
E	KO	Vehicle	10	0.357143		3	KO	ISRIB	2	0.1
E	KO	Vehicle	8	0.285714		3	KO	ISRIB	2	0.1
E	KO	Vehicle	8	0.285714		3	KO	ISRIB	2	0.1
E	KO	Vehicle	8	0.285714		3	KO	ISRIB	2	0.1
E	KO	Vehicle	10	0.357143		3	KO	ISRIB	2	0.1
E	KO	Vehicle	7	0.25		3	KO	ISRIB	2	0.1
E	KO	Vehicle	12	0.428571		3	KO	ISRIB	2	0.1
E	KO	Vehicle	12	0.428571		3	KO	ISRIB	2	0.1
E	KO	Vehicle	12	0.428571		3	KO	ISRIB	2	0.1
E	KO	Vehicle	7	0.25		3	KO	ISRIB	2	0.1
E	KO	Vehicle	12	0.428571		3	KO	ISRIB	2	0.1
E	KO	Vehicle	8	0.285714		3	KO	ISRIB	2	0.1
E	KO	Vehicle	12	0.428571		3	KO	ISRIB	2	0.1
E	KO	Vehicle	12	0.428571		3	KO	ISRIB	2	0.1
E	KO	Vehicle	10	0.357143		3	KO	ISRIB	2	0.1
E	KO	Vehicle	8	0.285714		3	KO	ISRIB	2	0.1
E	KO	Vehicle	7	0.25		3	KO	ISRIB	2	0.1
E	KO	Vehicle	11	0.392857		3	KO	ISRIB	2	0.1
E	KO	Vehicle	13	0.464286		3	KO	ISRIB	2	0.1
E	KO	Vehicle	8	0.285714		3	KO	ISRIB	2	0.1
E	KO	Vehicle	12	0.428571		3	KO	ISRIB	2	0.1
E	KO	Vehicle	7	0.25		3	KO	ISRIB	2	0.1
E	KO	Vehicle	12	0.428571		3	KO	ISRIB	2	0.1
E	KO	Vehicle	8	0.285714		3	KO	ISRIB	2	0.1
E	KO	Vehicle	7	0.25		3	KO	ISRIB	2	0.1
E	KO	Vehicle	8	0.285714		3	KO	ISRIB	2	0.1
E	KO	Vehicle	9	0.321429		3	KO	ISRIB	2	0.1
E	KO	Vehicle	10	0.357143		3	KO	ISRIB	2	0.1
E	KO	Vehicle	14	0.5		3	KO	ISRIB	2	0.1
E	KO	Vehicle	10	0.357143		3	KO	ISRIB	2	0.1
E	KO	Vehicle	9	0.321429		3	KO	ISRIB	2	0.1
E	KO	Vehicle	8	0.285714		3	KO	ISRIB	2	0.1
E	KO	Vehicle	9	0.321429		3	KO	ISRIB	2	0.1
E	KO	Vehicle	11	0.392857		3	KO	ISRIB	2	0.1
E	KO	Vehicle	13	0.464286		3	KO	ISRIB	2	0.1
E	KO	Vehicle	7	0.25		3	KO	ISRIB	2	0.1
E	KO	Vehicle	10	0.357143		3	KO	ISRIB	2	0.1
E	KO	Vehicle	14	0.5		3	KO	ISRIB	2	0.1
E	KO	Vehicle	10	0.357143		3	KO	ISRIB	2	0.1
E	KO	Vehicle	14	0.5		3	KO	ISRIB	2	0.1
E	KO	Vehicle	13	0.464286		3	KO	ISRIB	2	0.1
E	KO	Vehicle	11	0.392857		3	KO	ISRIB	2	0.1
E	KO	Vehicle	10	0.357143		3	KO	ISRIB	2	0.1
E	KO	Vehicle	11	0.392857		3	KO	ISRIB	2	0.1
E	KO	Vehicle	8	0.285714		3	KO	ISRIB	2	0.1
E	KO	Vehicle	11	0.392857		3	KO	ISRIB	2	0.1
E	KO	Vehicle	8	0.285714		3	KO	ISRIB	2	0.1
E	KO	Vehicle	13	0.464286		3	KO	ISRIB	2	0.1
E	KO	Vehicle	9	0.321429		3	KO	ISRIB	2	0.1
E	KO	Vehicle	9	0.321429		3	KO	ISRIB	3	0.15
E	KO	Vehicle	13	0.464286		3	KO	ISRIB	2	0.1
E	KO	Vehicle	8	0.285714		3	KO	ISRIB	2	0.1
E	KO	Vehicle	6	0.214286		3	KO	ISRIB	2	0.1
E	KO	Vehicle	6	0.214286		3	KO	ISRIB	2	0.1
E	KO	Vehicle	11	0.392857		3	KO	ISRIB	2	0.1
E	KO	Vehicle	9	0.321429		3	KO	ISRIB	2	0.1
E	KO	Vehicle	8	0.285714		3	KO	ISRIB	2	0.1
E	KO	Vehicle	10	0.357143		3	KO	ISRIB	2	0.1
E	KO	Vehicle	8	0.285714		3	KO	ISRIB	2	0.1
E	KO	Vehicle	13	0.464286		3	KO	ISRIB	2	0.1
E	KO	Vehicle	12	0.428571		3	KO	ISRIB	2	0.1
E	KO	Vehicle	7	0.25		3	KO	ISRIB	2	0.1
E	KO	Vehicle	10	0.357143		3	KO	ISRIB	2	0.1
E	KO	Vehicle	9	0.321429		3	KO	ISRIB	2	0.1
E	KO	Vehicle	11	0.392857		3	KO	ISRIB	2	0.1
E	KO	Vehicle	7	0.25		3	KO	ISRIB	2	0.1
E	KO	Vehicle	8	0.285714		3	KO	ISRIB	3	0.15
E	KO	Vehicle	12	0.428571		3	KO	ISRIB	2	0.1
E	KO	Vehicle	8	0.285714		3	KO	ISRIB	2	0.1
E	KO	Vehicle	8	0.285714		3	KO	ISRIB	3	0.15
E	KO	Vehicle	8	0.285714		3	KO	ISRIB	2	0.1
E	KO	Vehicle	11	0.392857		3	KO	ISRIB	2	0.1
E	KO	Vehicle	6	0.214286		3	KO	ISRIB	2	0.1
E	KO	Vehicle	13	0.464286		3	KO	ISRIB	2	0.1
E	KO	Vehicle	12	0.428571		3	KO	ISRIB	2	0.1
E	KO	Vehicle	12	0.428571		3	KO	ISRIB	2	0.1
E	KO	Vehicle	8	0.285714		3	KO	ISRIB	2	0.1
E	KO	Vehicle	7	0.25		3	KO	ISRIB	2	0.1
E	KO	Vehicle	9	0.321429		3	KO	ISRIB	2	0.1
E	KO	Vehicle	8	0.285714		3	KO	ISRIB	2	0.1
E	KO	Vehicle	11	0.392857		3	KO	ISRIB	2	0.1
E	KO	Vehicle	11	0.392857		3	KO	ISRIB	2	0.1
E	KO	Vehicle	11	0.392857		3	KO	ISRIB	2	0.1
E	KO	Vehicle	7	0.25		3	KO	ISRIB	2	0.1
E	KO	Vehicle	8	0.285714		3	KO	ISRIB	2	0.1
E	KO	Vehicle	14	0.5		3	KO	ISRIB	2	0.1
E	KO	Vehicle	7	0.25		3	KO	ISRIB	2	0.1
E	KO	Vehicle	12	0.428571		3	KO	ISRIB	3	0.15
E	KO	Vehicle	11	0.392857		3	KO	ISRIB	2	0.1
E	KO	Vehicle	10	0.357143		3	KO	ISRIB	3	0.15
E	KO	Vehicle	7	0.25		3	KO	ISRIB	3	0.15
E	KO	Vehicle	11	0.392857		3	KO	ISRIB	2	0.1
E	KO	Vehicle	10	0.357143		3	KO	ISRIB	2	0.1
E	KO	Vehicle	12	0.428571		3	KO	ISRIB	2	0.1
E	KO	Vehicle	8	0.285714		3	KO	ISRIB	2	0.1
E	KO	Vehicle	10	0.357143		3	KO	ISRIB	3	0.15
E	KO	Vehicle	9	0.321429		3	KO	ISRIB	2	0.1
E	KO	Vehicle	8	0.285714		3	KO	ISRIB	2	0.1
E	KO	Vehicle	6	0.214286		3	KO	ISRIB	3	0.15
E	KO	Vehicle	12	0.428571		3	KO	ISRIB	2	0.1
E	KO	Vehicle	7	0.25		3	KO	ISRIB	3	0.15
E	KO	Vehicle	7	0.25		3	KO	ISRIB	2	0.1
E	KO	Vehicle	8	0.285714		3	KO	ISRIB	2	0.1
E	KO	Vehicle	8	0.285714		3	KO	ISRIB	2	0.1
E	KO	Vehicle	8	0.285714		3	KO	ISRIB	2	0.1
E	KO	Vehicle	7	0.25		3	KO	ISRIB	3	0.15
E	KO	Vehicle	8	0.285714		3	KO	ISRIB	2	0.1
E	KO	Vehicle	8	0.285714		3	KO	ISRIB	2	0.1
E	KO	Vehicle	12	0.428571		3	KO	ISRIB	2	0.1
E	KO	Vehicle	11	0.392857		3	KO	ISRIB	2	0.1
E	KO	Vehicle	11	0.392857		3	KO	ISRIB	2	0.1
E	KO	Vehicle	13	0.464286		3	KO	ISRIB	2	0.1
E	KO	Vehicle	8	0.285714		3	KO	ISRIB	2	0.1
E	KO	Vehicle	16	0.571429		3	KO	ISRIB	2	0.1
E	KO	Vehicle	7	0.25		3	KO	ISRIB	2	0.1
E	KO	Vehicle	8	0.285714		3	KO	ISRIB	2	0.1
E	KO	Vehicle	12	0.428571		3	KO	ISRIB	2	0.1
E	KO	Vehicle	12	0.428571		3	KO	ISRIB	2	0.1
E	KO	Vehicle	10	0.357143		3	KO	ISRIB	2	0.1
E	KO	Vehicle	10	0.357143		3	KO	ISRIB	3	0.15
E	KO	Vehicle	10	0.357143		3	KO	ISRIB	2	0.1
E	KO	Vehicle	6	0.214286		3	KO	ISRIB	2	0.1
E	KO	Vehicle	11	0.392857		3	KO	ISRIB	2	0.1
E	KO	Vehicle	8	0.285714		3	KO	ISRIB	2	0.1
E	KO	Vehicle	8	0.285714		3	KO	ISRIB	2	0.1
E	KO	Vehicle	10	0.357143		3	KO	ISRIB	2	0.1
E	KO	Vehicle	8	0.285714		3	KO	ISRIB	2	0.1
E	KO	Vehicle	9	0.321429		3	KO	ISRIB	2	0.1
E	KO	Vehicle	9	0.321429		3	KO	ISRIB	2	0.1
E	KO	Vehicle	9	0.321429		3	KO	ISRIB	2	0.1
E	KO	Vehicle	9	0.321429		3	KO	ISRIB	2	0.1
E	KO	Vehicle	7	0.25		3	KO	ISRIB	2	0.1
E	KO	Vehicle	10	0.357143		3	KO	ISRIB	2	0.1
E	KO	Vehicle	8	0.285714		3	KO	ISRIB	2	0.1
E	KO	Vehicle	12	0.428571		3	KO	ISRIB	3	0.15
E	KO	Vehicle	6	0.214286		3	KO	ISRIB	2	0.1
E	KO	Vehicle	11	0.392857		3	KO	ISRIB	2	0.1
E	KO	Vehicle	9	0.321429		3	KO	ISRIB	3	0.15
E	KO	Vehicle	9	0.321429		3	KO	ISRIB	2	0.1
E	KO	Vehicle	7	0.25		3	KO	ISRIB	2	0.1
E	KO	Vehicle	9	0.321429		3	KO	ISRIB	2	0.1
E	KO	Vehicle	9	0.321429		3	KO	ISRIB	2	0.1
E	KO	Vehicle	10	0.357143		3	KO	ISRIB	3	0.15
E	KO	Vehicle	9	0.321429		3	KO	ISRIB	2	0.1
E	KO	Vehicle	9	0.321429		3	KO	ISRIB	2	0.1
E	KO	Vehicle	9	0.321429		3	KO	ISRIB	2	0.1
E	KO	Vehicle	6	0.214286		3	KO	ISRIB	3	0.15
E	KO	Vehicle	9	0.321429		3	KO	ISRIB	2	0.1
E	KO	Vehicle	8	0.285714		3	KO	ISRIB	3	0.15
E	KO	Vehicle	10	0.357143		3	KO	ISRIB	2	0.1
E	KO	Vehicle	8	0.285714		3	KO	ISRIB	2	0.1
E	KO	Vehicle	8	0.285714		3	KO	ISRIB	2	0.1
E	KO	Vehicle	12	0.428571		3	KO	ISRIB	2	0.1
E	KO	Vehicle	12	0.428571		3	KO	ISRIB	2	0.1
E	KO	Vehicle	8	0.285714		3	KO	ISRIB	2	0.1
E	KO	Vehicle	12	0.428571		3	KO	ISRIB	3	0.15
E	KO	Vehicle	7	0.25		3	KO	ISRIB	2	0.1
E	KO	Vehicle	10	0.357143		3	KO	ISRIB	2	0.1
E	KO	Vehicle	10	0.357143		3	KO	ISRIB	2	0.1
E	KO	Vehicle	12	0.428571		3	KO	ISRIB	2	0.1
E	KO	Vehicle	8	0.285714		3	KO	ISRIB	2	0.1
E	KO	Vehicle	11	0.392857		3	KO	ISRIB	2	0.1
E	KO	Vehicle	8	0.285714		3	KO	ISRIB	3	0.15
E	KO	Vehicle	7	0.25		3	KO	ISRIB	3	0.15
E	KO	Vehicle	12	0.428571		3	KO	ISRIB	2	0.1
E	KO	Vehicle	9	0.321429		3	KO	ISRIB	2	0.1
E	KO	Vehicle	6	0.214286		3	KO	ISRIB	2	0.1
E	KO	Vehicle	8	0.285714		3	KO	ISRIB	2	0.1
E	KO	Vehicle	12	0.428571		3	KO	ISRIB	3	0.15
E	KO	Vehicle	9	0.321429		3	KO	ISRIB	2	0.1
E	KO	Vehicle	8	0.285714		3	KO	ISRIB	2	0.1
E	KO	Vehicle	12	0.428571		3	KO	ISRIB	2	0.1
E	KO	Vehicle	13	0.464286		3	KO	ISRIB	2	0.1
E	KO	Vehicle	11	0.392857		3	KO	ISRIB	2	0.1
E	KO	Vehicle	11	0.392857		3	KO	ISRIB	2	0.1
E	KO	Vehicle	10	0.357143		3	KO	ISRIB	3	0.15
E	KO	Vehicle	11	0.392857		3	KO	ISRIB	2	0.1
E	KO	Vehicle	11	0.392857		3	KO	ISRIB	2	0.1
E	KO	Vehicle	7	0.25		3	KO	ISRIB	2	0.1
E	KO	Vehicle	8	0.285714		3	KO	ISRIB	2	0.1
E	KO	Vehicle	7	0.25		3	KO	ISRIB	2	0.1
E	KO	Vehicle	9	0.321429		3	KO	ISRIB	3	0.15
E	KO	Vehicle	8	0.285714		3	KO	ISRIB	2	0.1
E	KO	Vehicle	8	0.285714		3	KO	ISRIB	2	0.1
E	KO	Vehicle	6	0.214286		3	KO	ISRIB	3	0.15
E	KO	Vehicle	12	0.428571		3	KO	ISRIB	2	0.1
E	KO	Vehicle	7	0.25		3	KO	ISRIB	2	0.1
E	KO	Vehicle	9	0.321429		3	KO	ISRIB	2	0.1
E	KO	Vehicle	11	0.392857		3	KO	ISRIB	3	0.15
E	KO	Vehicle	12	0.428571		3	KO	ISRIB	3	0.15
E	KO	Vehicle	7	0.25		3	KO	ISRIB	3	0.15
E	KO	Vehicle	8	0.285714		3	KO	ISRIB	2	0.1
E	KO	Vehicle	7	0.25		3	KO	ISRIB	3	0.15
E	KO	Vehicle	9	0.321429		3	KO	ISRIB	3	0.15
E	KO	Vehicle	11	0.392857		3	KO	ISRIB	2	0.1
E	KO	Vehicle	14	0.5		3	KO	ISRIB	3	0.15
E	KO	Vehicle	14	0.5		3	KO	ISRIB	2	0.1
E	KO	Vehicle	8	0.285714		3	KO	ISRIB	2	0.1
E	KO	Vehicle	7	0.25		3	KO	ISRIB	2	0.1
E	KO	Vehicle	9	0.321429		3	KO	ISRIB	3	0.15
E	KO	Vehicle	11	0.392857		3	KO	ISRIB	2	0.1
E	KO	Vehicle	12	0.428571		3	KO	ISRIB	3	0.15
E	KO	Vehicle	7	0.25		3	KO	ISRIB	2	0.1
E	KO	Vehicle	8	0.285714		3	KO	ISRIB	2	0.1
E	KO	Vehicle	9	0.321429		3	KO	ISRIB	2	0.1
E	KO	Vehicle	12	0.428571		3	KO	ISRIB	2	0.1
E	KO	Vehicle	12	0.428571		3	KO	ISRIB	2	0.1
E	KO	Vehicle	6	0.214286		3	KO	ISRIB	3	0.15
E	KO	Vehicle	9	0.321429		3	KO	ISRIB	3	0.15
E	KO	Vehicle	9	0.321429		3	KO	ISRIB	2	0.1
E	KO	Vehicle	13	0.464286		3	KO	ISRIB	2	0.1
E	KO	Vehicle	7	0.25		3	KO	ISRIB	3	0.15
E	KO	Vehicle	10	0.357143		3	KO	ISRIB	2	0.1
E	KO	Vehicle	7	0.25		3	KO	ISRIB	2	0.1
E	KO	Vehicle	7	0.25		3	KO	ISRIB	2	0.1
E	KO	Vehicle	15	0.535714		3	KO	ISRIB	2	0.1
E	KO	Vehicle	8	0.285714		3	KO	ISRIB	3	0.15
E	KO	Vehicle	8	0.285714		3	KO	ISRIB	3	0.15
E	KO	Vehicle	9	0.321429		3	KO	ISRIB	2	0.1
E	KO	Vehicle	8	0.285714		3	KO	ISRIB	2	0.1
E	KO	Vehicle	12	0.428571		3	KO	ISRIB	3	0.15
E	KO	Vehicle	8	0.285714		3	KO	ISRIB	2	0.1
E	KO	Vehicle	8	0.285714		3	KO	ISRIB	3	0.15
E	KO	Vehicle	11	0.392857		3	KO	ISRIB	2	0.1
E	KO	Vehicle	7	0.25		3	KO	ISRIB	2	0.1
E	KO	Vehicle	9	0.321429		3	KO	ISRIB	3	0.15
E	KO	Vehicle	8	0.285714		3	KO	ISRIB	2	0.1
E	KO	Vehicle	11	0.392857		3	KO	ISRIB	2	0.1
E	KO	Vehicle	9	0.321429		3	KO	ISRIB	3	0.15
E	KO	Vehicle	12	0.428571		3	KO	ISRIB	2	0.1
E	KO	Vehicle	12	0.428571		3	KO	ISRIB	3	0.15
E	KO	Vehicle	14	0.5		3	KO	ISRIB	2	0.1
E	KO	Vehicle	12	0.428571		3	KO	ISRIB	3	0.15
E	KO	Vehicle	16	0.571429		3	KO	ISRIB	2	0.1
E	KO	Vehicle	9	0.321429		3	KO	ISRIB	3	0.15
E	KO	Vehicle	7	0.25		3	KO	ISRIB	3	0.15
E	KO	Vehicle	8	0.285714		3	KO	ISRIB	2	0.1
E	KO	Vehicle	14	0.5		3	KO	ISRIB	2	0.1
E	KO	Vehicle	8	0.285714		3	KO	ISRIB	2	0.1
E	KO	Vehicle	7	0.25		3	KO	ISRIB	2	0.1
E	KO	Vehicle	9	0.321429		3	KO	ISRIB	3	0.15
E	KO	Vehicle	8	0.285714		3	KO	ISRIB	3	0.15
E	KO	Vehicle	11	0.392857		3	KO	ISRIB	3	0.15
E	KO	Vehicle	8	0.285714		3	KO	ISRIB	3	0.15
E	KO	Vehicle	8	0.285714		3	KO	ISRIB	2	0.1
E	KO	Vehicle	8	0.285714		3	KO	ISRIB	3	0.15
E	KO	Vehicle	10	0.357143		3	KO	ISRIB	3	0.15
E	KO	Vehicle	9	0.321429		3	KO	ISRIB	3	0.15
E	KO	Vehicle	8	0.285714		3	KO	ISRIB	3	0.15
E	KO	Vehicle	7	0.25		3	KO	ISRIB	2	0.1
E	KO	Vehicle	11	0.392857		3	KO	ISRIB	3	0.15
E	KO	Vehicle	14	0.5		3	KO	ISRIB	3	0.15
E	KO	Vehicle	11	0.392857		3	KO	ISRIB	2	0.1
E	KO	Vehicle	10	0.357143		3	KO	ISRIB	2	0.1
E	KO	Vehicle	8	0.285714		3	KO	ISRIB	3	0.15
E	KO	Vehicle	10	0.357143		3	KO	ISRIB	2	0.1
E	KO	Vehicle	9	0.321429		3	KO	ISRIB	2	0.1
E	KO	Vehicle	8	0.285714		3	KO	ISRIB	2	0.1
E	KO	Vehicle	11	0.392857		3	KO	ISRIB	2	0.1
E	KO	Vehicle	13	0.464286		3	KO	ISRIB	3	0.15
E	KO	Vehicle	8	0.285714		3	KO	ISRIB	2	0.1
E	KO	Vehicle	10	0.357143		3	KO	ISRIB	2	0.1
E	KO	Vehicle	7	0.25		3	KO	ISRIB	2	0.1
E	KO	Vehicle	12	0.428571		3	KO	ISRIB	2	0.1
E	KO	Vehicle	9	0.321429		3	KO	ISRIB	3	0.15
E	KO	Vehicle	7	0.25		3	KO	ISRIB	2	0.1
E	KO	Vehicle	11	0.392857		3	KO	ISRIB	2	0.1
E	KO	Vehicle	9	0.321429		3	KO	ISRIB	2	0.1
E	KO	Vehicle	9	0.321429		3	KO	ISRIB	3	0.15
E	KO	Vehicle	10	0.357143		3	KO	ISRIB	2	0.1
E	KO	Vehicle	9	0.321429		3	KO	ISRIB	2	0.1
E	KO	Vehicle	9	0.321429		3	KO	ISRIB	2	0.1
E	KO	Vehicle	8	0.285714		3	KO	ISRIB	2	0.1
E	KO	Vehicle	7	0.25		3	KO	ISRIB	2	0.1
E	KO	Vehicle	9	0.321429		3	KO	ISRIB	3	0.15
E	KO	Vehicle	7	0.25		3	KO	ISRIB	3	0.15
E	KO	Vehicle	7	0.25		3	KO	ISRIB	3	0.15
E	KO	Vehicle	17	0.607143		3	KO	ISRIB	3	0.15
E	KO	Vehicle	8	0.285714		3	KO	ISRIB	2	0.1
E	KO	Vehicle	8	0.285714		3	KO	ISRIB	3	0.15
E	KO	Vehicle	8	0.285714		3	KO	ISRIB	2	0.1
E	KO	Vehicle	10	0.357143		3	KO	ISRIB	3	0.15
E	KO	Vehicle	10	0.357143		3	KO	ISRIB	2	0.1
E	KO	Vehicle	11	0.392857		3	KO	ISRIB	2	0.1
E	KO	Vehicle	14	0.5		3	KO	ISRIB	3	0.15
E	KO	Vehicle	9	0.321429		3	KO	ISRIB	3	0.15
E	KO	Vehicle	8	0.285714		3	KO	ISRIB	3	0.15
E	KO	Vehicle	10	0.357143		3	KO	ISRIB	2	0.1
E	KO	Vehicle	11	0.392857		3	KO	ISRIB	3	0.15
E	KO	Vehicle	9	0.321429		3	KO	ISRIB	2	0.1
E	KO	Vehicle	7	0.25		3	KO	ISRIB	2	0.1
E	KO	Vehicle	7	0.25		3	KO	ISRIB	3	0.15
E	KO	Vehicle	8	0.285714		3	KO	ISRIB	2	0.1
E	KO	Vehicle	10	0.357143		3	KO	ISRIB	2	0.1
E	KO	Vehicle	11	0.392857		3	KO	ISRIB	3	0.15
E	KO	Vehicle	10	0.357143		3	KO	ISRIB	2	0.1
E	KO	Vehicle	11	0.392857		3	KO	ISRIB	2	0.1
E	KO	Vehicle	11	0.392857		3	KO	ISRIB	2	0.1
E	KO	Vehicle	10	0.357143		3	KO	ISRIB	3	0.15
E	KO	Vehicle	10	0.357143		3	KO	ISRIB	2	0.1
E	KO	Vehicle	10	0.357143		3	KO	ISRIB	2	0.1
E	KO	Vehicle	8	0.285714		3	KO	ISRIB	3	0.15
E	KO	Vehicle	10	0.357143		3	KO	ISRIB	3	0.15
E	KO	Vehicle	10	0.357143		3	KO	ISRIB	3	0.15
E	KO	Vehicle	9	0.321429		3	KO	ISRIB	3	0.15
E	KO	Vehicle	13	0.464286		3	KO	ISRIB	3	0.15
E	KO	Vehicle	11	0.392857		3	KO	ISRIB	2	0.1
E	KO	Vehicle	11	0.392857		3	KO	ISRIB	2	0.1
E	KO	Vehicle	9	0.321429		3	KO	ISRIB	2	0.1
E	KO	Vehicle	12	0.428571		3	KO	ISRIB	3	0.15
E	KO	Vehicle	9	0.321429		3	KO	ISRIB	2	0.1
E	KO	Vehicle	9	0.321429		3	KO	ISRIB	2	0.1
E	KO	Vehicle	9	0.321429		3	KO	ISRIB	3	0.15
E	KO	Vehicle	8	0.285714		3	KO	ISRIB	2	0.1
E	KO	Vehicle	7	0.25		3	KO	ISRIB	3	0.15
E	KO	Vehicle	11	0.392857		3	KO	ISRIB	3	0.15
E	KO	Vehicle	8	0.285714		3	KO	ISRIB	3	0.15
E	KO	Vehicle	10	0.357143		3	KO	ISRIB	2	0.1
E	KO	Vehicle	9	0.321429		3	KO	ISRIB	2	0.1
E	KO	Vehicle	6	0.214286		3	KO	ISRIB	3	0.15
E	KO	Vehicle	8	0.285714		3	KO	ISRIB	2	0.1
E	KO	Vehicle	6	0.214286		3	KO	ISRIB	2	0.1
E	KO	Vehicle	12	0.428571		3	KO	ISRIB	2	0.1
E	KO	Vehicle	9	0.321429		3	KO	ISRIB	2	0.1
E	KO	Vehicle	8	0.285714		3	KO	ISRIB	3	0.15
E	KO	Vehicle	7	0.25		3	KO	ISRIB	3	0.15
E	KO	Vehicle	12	0.428571		3	KO	ISRIB	2	0.1
E	KO	Vehicle	7	0.25		3	KO	ISRIB	3	0.15
E	KO	Vehicle	10	0.357143		3	KO	ISRIB	2	0.1
E	KO	Vehicle	12	0.428571		3	KO	ISRIB	3	0.15
E	KO	Vehicle	11	0.392857		3	KO	ISRIB	2	0.1
E	KO	Vehicle	8	0.285714		3	KO	ISRIB	2	0.1
E	KO	Vehicle	12	0.428571		3	KO	ISRIB	2	0.1
E	KO	Vehicle	7	0.25		3	KO	ISRIB	2	0.1
E	KO	Vehicle	10	0.357143		3	KO	ISRIB	3	0.15
E	KO	Vehicle	8	0.285714		3	KO	ISRIB	3	0.15
E	KO	Vehicle	9	0.321429		3	KO	ISRIB	2	0.1
E	KO	Vehicle	11	0.392857		3	KO	ISRIB	2	0.1
E	KO	Vehicle	12	0.428571		3	KO	ISRIB	2	0.1
E	KO	Vehicle	8	0.285714		3	KO	ISRIB	2	0.1
E	KO	Vehicle	9	0.321429		3	KO	ISRIB	2	0.1
E	KO	Vehicle	8	0.285714		3	KO	ISRIB	2	0.1
E	KO	Vehicle	8	0.285714		3	KO	ISRIB	2	0.1
E	KO	Vehicle	11	0.392857		3	KO	ISRIB	2	0.1
E	KO	Vehicle	7	0.25		3	KO	ISRIB	3	0.15
E	KO	Vehicle	16	0.571429		3	KO	ISRIB	2	0.1
E	KO	Vehicle	8	0.285714		3	KO	ISRIB	3	0.15
E	KO	Vehicle	9	0.321429		3	KO	ISRIB	2	0.1
E	KO	Vehicle	6	0.214286		3	KO	ISRIB	3	0.15
E	KO	Vehicle	11	0.392857		3	KO	ISRIB	2	0.1
E	KO	Vehicle	8	0.285714		3	KO	ISRIB	3	0.15
E	KO	Vehicle	13	0.464286		3	KO	ISRIB	3	0.15
E	KO	Vehicle	7	0.25		3	KO	ISRIB	2	0.1
E	KO	Vehicle	7	0.25		3	KO	ISRIB	2	0.1
E	KO	Vehicle	10	0.357143		3	KO	ISRIB	2	0.1
E	KO	Vehicle	10	0.357143		3	KO	ISRIB	2	0.1
E	KO	Vehicle	8	0.285714		3	KO	ISRIB	3	0.15
E	KO	Vehicle	8	0.285714		3	KO	ISRIB	2	0.1
E	KO	Vehicle	6	0.214286		3	KO	ISRIB	2	0.1
E	KO	Vehicle	12	0.428571		3	KO	ISRIB	3	0.15
E	KO	Vehicle	9	0.321429		3	KO	ISRIB	2	0.1
E	KO	Vehicle	8	0.285714		3	KO	ISRIB	3	0.15
E	KO	Vehicle	8	0.285714		3	KO	ISRIB	3	0.15
E	KO	Vehicle	8	0.285714		3	KO	ISRIB	2	0.1
E	KO	Vehicle	14	0.5		3	KO	ISRIB	3	0.15
E	KO	Vehicle	9	0.321429		3	KO	ISRIB	3	0.15
E	KO	Vehicle	15	0.535714		3	KO	ISRIB	3	0.15
E	KO	Vehicle	8	0.285714		3	KO	ISRIB	3	0.15
E	KO	Vehicle	13	0.464286		3	KO	ISRIB	3	0.15
E	KO	Vehicle	7	0.25		3	KO	ISRIB	2	0.1
E	KO	Vehicle	10	0.357143		3	KO	ISRIB	3	0.15
E	KO	Vehicle	15	0.535714		3	KO	ISRIB	3	0.15
E	KO	Vehicle	8	0.285714		3	KO	ISRIB	2	0.1
E	KO	Vehicle	8	0.285714		3	KO	ISRIB	2	0.1
E	KO	Vehicle	12	0.428571		3	KO	ISRIB	3	0.15
E	KO	Vehicle	8	0.285714		3	KO	ISRIB	3	0.15
E	KO	Vehicle	11	0.392857		3	KO	ISRIB	2	0.1
E	KO	Vehicle	9	0.321429		3	KO	ISRIB	2	0.1
E	KO	Vehicle	11	0.392857		3	KO	ISRIB	3	0.15
E	KO	Vehicle	10	0.357143		3	KO	ISRIB	3	0.15
E	KO	Vehicle	12	0.428571		3	KO	ISRIB	3	0.15
E	KO	Vehicle	7	0.25		3	KO	ISRIB	2	0.1
E	KO	Vehicle	15	0.535714		3	KO	ISRIB	3	0.15
E	KO	Vehicle	13	0.464286		3	KO	ISRIB	2	0.1
E	KO	Vehicle	9	0.321429		3	KO	ISRIB	3	0.15
E	KO	Vehicle	9	0.321429		3	KO	ISRIB	2	0.1
E	KO	Vehicle	7	0.25		3	KO	ISRIB	3	0.15
E	KO	Vehicle	13	0.464286		3	KO	ISRIB	2	0.1
E	KO	Vehicle	7	0.25		3	KO	ISRIB	3	0.15
E	KO	Vehicle	13	0.464286		3	KO	ISRIB	2	0.1
E	KO	Vehicle	9	0.321429		3	KO	ISRIB	3	0.15
E	KO	Vehicle	8	0.285714		3	KO	ISRIB	2	0.1
E	KO	Vehicle	7	0.25		3	KO	ISRIB	3	0.15
E	KO	Vehicle	8	0.285714		3	KO	ISRIB	3	0.15
E	KO	Vehicle	10	0.357143		3	KO	ISRIB	3	0.15
E	KO	Vehicle	9	0.321429		3	KO	ISRIB	3	0.15
E	KO	Vehicle	13	0.464286		3	KO	ISRIB	3	0.15
E	KO	Vehicle	11	0.392857		3	KO	ISRIB	3	0.15
E	KO	Vehicle	7	0.25		3	KO	ISRIB	3	0.15
E	KO	Vehicle	10	0.357143		3	KO	ISRIB	3	0.15
E	KO	Vehicle	11	0.392857		3	KO	ISRIB	2	0.1
E	KO	Vehicle	8	0.285714		3	KO	ISRIB	3	0.15
E	KO	Vehicle	6	0.214286		3	KO	ISRIB	2	0.1
E	KO	Vehicle	11	0.392857		3	KO	ISRIB	3	0.15
E	KO	Vehicle	7	0.25		3	KO	ISRIB	2	0.1
E	KO	Vehicle	14	0.5		3	KO	ISRIB	3	0.15
E	KO	Vehicle	6	0.214286		3	KO	ISRIB	3	0.15
E	KO	Vehicle	13	0.464286		3	KO	ISRIB	3	0.15
E	KO	Vehicle	11	0.392857		3	KO	ISRIB	2	0.1
E	KO	Vehicle	12	0.428571		3	KO	ISRIB	2	0.1
E	KO	Vehicle	13	0.464286		3	KO	ISRIB	3	0.15
E	KO	Vehicle	9	0.321429		3	KO	ISRIB	3	0.15
E	KO	Vehicle	7	0.25		3	KO	ISRIB	2	0.1
E	KO	Vehicle	10	0.357143		3	KO	ISRIB	3	0.15
E	KO	Vehicle	8	0.285714		3	KO	ISRIB	2	0.1
E	KO	Vehicle	8	0.285714		3	KO	ISRIB	3	0.15
E	KO	Vehicle	8	0.285714		3	KO	ISRIB	3	0.15
E	KO	Vehicle	7	0.25		3	KO	ISRIB	3	0.15
E	KO	Vehicle	9	0.321429		3	KO	ISRIB	3	0.15
E	KO	Vehicle	11	0.392857		3	KO	ISRIB	2	0.1
E	KO	Vehicle	9	0.321429		3	KO	ISRIB	2	0.1
E	KO	Vehicle	11	0.392857		3	KO	ISRIB	2	0.1
E	KO	Vehicle	14	0.5		3	KO	ISRIB	3	0.15
E	KO	Vehicle	10	0.357143		3	KO	ISRIB	2	0.1
E	KO	Vehicle	11	0.392857		3	KO	ISRIB	3	0.15
E	KO	Vehicle	12	0.428571		3	KO	ISRIB	2	0.1
E	KO	Vehicle	13	0.464286		3	KO	ISRIB	3	0.15
E	KO	Vehicle	8	0.285714		3	KO	ISRIB	3	0.15
E	KO	Vehicle	13	0.464286		3	KO	ISRIB	3	0.15
E	KO	Vehicle	10	0.357143		3	KO	ISRIB	2	0.1
E	KO	Vehicle	9	0.321429		3	KO	ISRIB	2	0.1
E	KO	Vehicle	9	0.321429		3	KO	ISRIB	3	0.15
E	KO	Vehicle	14	0.5		3	KO	ISRIB	2	0.1
E	KO	Vehicle	9	0.321429		3	KO	ISRIB	3	0.15
E	KO	Vehicle	7	0.25		3	KO	ISRIB	2	0.1
E	KO	Vehicle	11	0.392857		3	KO	ISRIB	3	0.15
E	KO	Vehicle	9	0.321429		3	KO	ISRIB	3	0.15
E	KO	Vehicle	9	0.321429		3	KO	ISRIB	3	0.15
E	KO	Vehicle	8	0.285714		3	KO	ISRIB	3	0.15
E	KO	Vehicle	8	0.285714		3	KO	ISRIB	3	0.15
E	KO	Vehicle	9	0.321429		3	KO	ISRIB	3	0.15
E	KO	Vehicle	8	0.285714		3	KO	ISRIB	3	0.15
E	KO	Vehicle	8	0.285714		3	KO	ISRIB	3	0.15
E	KO	Vehicle	8	0.285714		3	KO	ISRIB	3	0.15
E	KO	Vehicle	11	0.392857		3	KO	ISRIB	3	0.15
E	KO	Vehicle	12	0.428571		3	KO	ISRIB	3	0.15
E	KO	Vehicle	11	0.392857		3	KO	ISRIB	3	0.15
E	KO	Vehicle	9	0.321429		3	KO	ISRIB	3	0.15
E	KO	Vehicle	12	0.428571		3	KO	ISRIB	3	0.15
E	KO	Vehicle	13	0.464286		3	KO	ISRIB	3	0.15
E	KO	Vehicle	8	0.285714		3	KO	ISRIB	3	0.15
E	KO	Vehicle	8	0.285714		3	KO	ISRIB	3	0.15
E	KO	Vehicle	20	0.714286		3	KO	ISRIB	2	0.1
E	KO	Vehicle	11	0.392857		3	KO	ISRIB	3	0.15
E	KO	Vehicle	11	0.392857		3	KO	ISRIB	3	0.15
E	KO	Vehicle	9	0.321429		3	KO	ISRIB	3	0.15
E	KO	Vehicle	8	0.285714		3	KO	ISRIB	2	0.1
E	KO	Vehicle	8	0.285714		3	KO	ISRIB	3	0.15
E	KO	Vehicle	9	0.321429		3	KO	ISRIB	3	0.15
E	KO	Vehicle	8	0.285714		3	KO	ISRIB	3	0.15
E	KO	Vehicle	8	0.285714		3	KO	ISRIB	3	0.15
E	KO	Vehicle	8	0.285714		3	KO	ISRIB	3	0.15
E	KO	Vehicle	12	0.428571		3	KO	ISRIB	3	0.15
E	KO	Vehicle	8	0.285714		3	KO	ISRIB	3	0.15
E	KO	Vehicle	9	0.321429		3	KO	ISRIB	3	0.15
E	KO	Vehicle	9	0.321429		3	KO	ISRIB	3	0.15
E	KO	Vehicle	13	0.464286		3	KO	ISRIB	3	0.15
E	KO	Vehicle	11	0.392857		3	KO	ISRIB	3	0.15
E	KO	Vehicle	9	0.321429		3	KO	ISRIB	3	0.15
E	KO	Vehicle	8	0.285714		3	KO	ISRIB	3	0.15
E	KO	Vehicle	11	0.392857		3	KO	ISRIB	3	0.15
E	KO	Vehicle	11	0.392857		3	KO	ISRIB	3	0.15
E	KO	Vehicle	9	0.321429		3	KO	ISRIB	3	0.15
E	KO	Vehicle	10	0.357143		3	KO	ISRIB	2	0.1
E	KO	Vehicle	10	0.357143		3	KO	ISRIB	3	0.15
E	KO	Vehicle	14	0.5		3	KO	ISRIB	3	0.15
E	KO	Vehicle	12	0.428571		3	KO	ISRIB	2	0.1
E	KO	Vehicle	12	0.428571		3	KO	ISRIB	3	0.15
E	KO	Vehicle	11	0.392857		3	KO	ISRIB	3	0.15
E	KO	Vehicle	12	0.428571		3	KO	ISRIB	3	0.15
E	KO	Vehicle	11	0.392857		3	KO	ISRIB	3	0.15
E	KO	Vehicle	11	0.392857		3	KO	ISRIB	3	0.15
E	KO	Vehicle	13	0.464286		3	KO	ISRIB	3	0.15
E	KO	Vehicle	9	0.321429		3	KO	ISRIB	3	0.15
E	KO	Vehicle	13	0.464286		3	KO	ISRIB	3	0.15
E	KO	Vehicle	8	0.285714		3	KO	ISRIB	2	0.1
E	KO	Vehicle	8	0.285714		3	KO	ISRIB	2	0.1
E	KO	Vehicle	11	0.392857		3	KO	ISRIB	3	0.15
E	KO	Vehicle	10	0.357143		3	KO	ISRIB	3	0.15
E	KO	Vehicle	7	0.25		3	KO	ISRIB	2	0.1
E	KO	Vehicle	7	0.25		3	KO	ISRIB	3	0.15
E	KO	Vehicle	10	0.357143		3	KO	ISRIB	3	0.15
E	KO	Vehicle	8	0.285714		3	KO	ISRIB	2	0.1
E	KO	Vehicle	13	0.464286		3	KO	ISRIB	2	0.1
E	KO	Vehicle	8	0.285714		3	KO	ISRIB	2	0.1
E	KO	Vehicle	12	0.428571		3	KO	ISRIB	2	0.1
E	KO	Vehicle	18	0.642857		3	KO	ISRIB	2	0.1
E	KO	Vehicle	6	0.214286		3	KO	ISRIB	3	0.15
E	KO	Vehicle	11	0.392857		3	KO	ISRIB	2	0.1
E	KO	Vehicle	13	0.464286		3	KO	ISRIB	3	0.15
E	KO	Vehicle	9	0.321429		3	KO	ISRIB	3	0.15
E	KO	Vehicle	11	0.392857		3	KO	ISRIB	3	0.15
E	KO	Vehicle	12	0.428571		3	KO	ISRIB	3	0.15
E	KO	Vehicle	6	0.214286		3	KO	ISRIB	3	0.15
E	KO	Vehicle	9	0.321429		3	KO	ISRIB	2	0.1
E	KO	Vehicle	12	0.428571		3	KO	ISRIB	3	0.15
E	KO	Vehicle	7	0.25		3	KO	ISRIB	3	0.15
E	KO	Vehicle	12	0.428571		3	KO	ISRIB	3	0.15
E	KO	Vehicle	15	0.535714		3	KO	ISRIB	3	0.15
E	KO	Vehicle	11	0.392857		3	KO	ISRIB	2	0.1
E	KO	Vehicle	8	0.285714		3	KO	ISRIB	3	0.15
E	KO	Vehicle	9	0.321429		3	KO	ISRIB	3	0.15
E	KO	Vehicle	10	0.357143		3	KO	ISRIB	3	0.15
E	KO	Vehicle	7	0.25		3	KO	ISRIB	3	0.15
E	KO	Vehicle	12	0.428571		3	KO	ISRIB	2	0.1
E	KO	Vehicle	13	0.464286		3	KO	ISRIB	3	0.15
E	KO	Vehicle	10	0.357143		3	KO	ISRIB	2	0.1
E	KO	Vehicle	7	0.25		3	KO	ISRIB	3	0.15
E	KO	Vehicle	12	0.428571		3	KO	ISRIB	2	0.1
E	KO	Vehicle	9	0.321429		3	KO	ISRIB	3	0.15
E	KO	Vehicle	9	0.321429		3	KO	ISRIB	2	0.1
E	KO	Vehicle	8	0.285714		3	KO	ISRIB	2	0.1
E	KO	Vehicle	11	0.392857		3	KO	ISRIB	2	0.1
E	KO	Vehicle	14	0.5		3	KO	ISRIB	3	0.15
E	KO	Vehicle	6	0.214286		3	KO	ISRIB	2	0.1
E	KO	Vehicle	10	0.357143		3	KO	ISRIB	3	0.15
E	KO	Vehicle	9	0.321429		3	KO	ISRIB	3	0.15
E	KO	Vehicle	13	0.464286		3	KO	ISRIB	3	0.15
E	KO	Vehicle	11	0.392857		3	KO	ISRIB	3	0.15
E	KO	Vehicle	8	0.285714		3	KO	ISRIB	3	0.15
E	KO	Vehicle	7	0.25		3	KO	ISRIB	3	0.15
E	KO	Vehicle	10	0.357143		3	KO	ISRIB	3	0.15
E	KO	Vehicle	7	0.25		3	KO	ISRIB	3	0.15
E	KO	Vehicle	8	0.285714		3	KO	ISRIB	3	0.15
E	KO	Vehicle	10	0.357143		3	KO	ISRIB	3	0.15
E	KO	Vehicle	12	0.428571		3	KO	ISRIB	3	0.15
E	KO	Vehicle	14	0.5		3	KO	ISRIB	3	0.15
E	KO	Vehicle	14	0.5		3	KO	ISRIB	3	0.15
E	KO	Vehicle	12	0.428571		3	KO	ISRIB	2	0.1
E	KO	Vehicle	11	0.392857		3	KO	ISRIB	3	0.15
E	KO	Vehicle	7	0.25		3	KO	ISRIB	3	0.15
E	KO	Vehicle	7	0.25		3	KO	ISRIB	3	0.15
E	KO	Vehicle	12	0.428571		3	KO	ISRIB	3	0.15
E	KO	Vehicle	10	0.357143		3	KO	ISRIB	3	0.15
E	KO	Vehicle	8	0.285714		3	KO	ISRIB	3	0.15
E	KO	Vehicle	11	0.392857		3	KO	ISRIB	3	0.15
E	KO	Vehicle	10	0.357143		3	KO	ISRIB	2	0.1
E	KO	Vehicle	9	0.321429		3	KO	ISRIB	3	0.15
E	KO	Vehicle	12	0.428571		3	KO	ISRIB	2	0.1
E	KO	Vehicle	9	0.321429		3	KO	ISRIB	3	0.15
E	KO	Vehicle	8	0.285714		3	KO	ISRIB	3	0.15
E	KO	Vehicle	11	0.392857		3	KO	ISRIB	3	0.15
E	KO	Vehicle	13	0.464286		3	KO	ISRIB	3	0.15
E	KO	Vehicle	9	0.321429		3	KO	ISRIB	2	0.1
E	KO	Vehicle	9	0.321429		3	KO	ISRIB	3	0.15
E	KO	Vehicle	6	0.214286		3	KO	ISRIB	3	0.15
E	KO	Vehicle	8	0.285714		3	KO	ISRIB	3	0.15
E	KO	Vehicle	12	0.428571		3	KO	ISRIB	2	0.1
E	KO	Vehicle	11	0.392857		3	KO	ISRIB	3	0.15
E	KO	Vehicle	9	0.321429		3	KO	ISRIB	3	0.15
E	KO	Vehicle	8	0.285714		3	KO	ISRIB	3	0.15
E	KO	Vehicle	10	0.357143		3	KO	ISRIB	3	0.15
E	KO	Vehicle	8	0.285714		3	KO	ISRIB	2	0.1
E	KO	Vehicle	9	0.321429		3	KO	ISRIB	3	0.15
E	KO	Vehicle	17	0.607143		3	KO	ISRIB	3	0.15
E	KO	Vehicle	10	0.357143		3	KO	ISRIB	3	0.15
E	KO	Vehicle	11	0.392857		3	KO	ISRIB	3	0.15
E	KO	Vehicle	14	0.5		3	KO	ISRIB	3	0.15
E	KO	Vehicle	8	0.285714		3	KO	ISRIB	3	0.15
E	KO	Vehicle	10	0.357143		3	KO	ISRIB	2	0.1
E	KO	Vehicle	6	0.214286		3	KO	ISRIB	2	0.1
E	KO	Vehicle	13	0.464286		3	KO	ISRIB	3	0.15
E	KO	Vehicle	13	0.464286		3	KO	ISRIB	2	0.1
E	KO	Vehicle	9	0.321429		3	KO	ISRIB	3	0.15
E	KO	Vehicle	8	0.285714		3	KO	ISRIB	3	0.15
E	KO	Vehicle	14	0.5		3	KO	ISRIB	3	0.15
E	KO	Vehicle	10	0.357143		3	KO	ISRIB	3	0.15
E	KO	Vehicle	13	0.464286		3	KO	ISRIB	2	0.1
E	KO	Vehicle	8	0.285714		3	KO	ISRIB	3	0.15
E	KO	Vehicle	8	0.285714		3	KO	ISRIB	3	0.15
E	KO	Vehicle	9	0.321429		3	KO	ISRIB	3	0.15
E	KO	Vehicle	8	0.285714		3	KO	ISRIB	3	0.15
E	KO	Vehicle	9	0.321429		3	KO	ISRIB	3	0.15
E	KO	Vehicle	12	0.428571		3	KO	ISRIB	3	0.15
E	KO	Vehicle	10	0.357143		3	KO	ISRIB	3	0.15
E	KO	Vehicle	9	0.321429		3	KO	ISRIB	2	0.1
E	KO	Vehicle	8	0.285714		3	KO	ISRIB	2	0.1
E	KO	Vehicle	11	0.392857		3	KO	ISRIB	3	0.15
E	KO	Vehicle	12	0.428571		3	KO	ISRIB	3	0.15
E	KO	Vehicle	9	0.321429		3	KO	ISRIB	3	0.15
E	KO	Vehicle	9	0.321429		3	KO	ISRIB	3	0.15
E	KO	Vehicle	14	0.5		3	KO	ISRIB	3	0.15
E	KO	Vehicle	11	0.392857		3	KO	ISRIB	3	0.15
E	KO	Vehicle	8	0.285714		3	KO	ISRIB	2	0.1
E	KO	Vehicle	8	0.285714		3	KO	ISRIB	2	0.1
E	KO	Vehicle	9	0.321429		3	KO	ISRIB	2	0.1
E	KO	Vehicle	9	0.321429		3	KO	ISRIB	3	0.15
E	KO	Vehicle	14	0.5		3	KO	ISRIB	3	0.15
E	KO	Vehicle	7	0.25		3	KO	ISRIB	2	0.1
E	KO	Vehicle	13	0.464286		3	KO	ISRIB	3	0.15
E	KO	Vehicle	11	0.392857		3	KO	ISRIB	3	0.15
E	KO	Vehicle	7	0.25		3	KO	ISRIB	3	0.15
E	KO	Vehicle	6	0.214286		3	KO	ISRIB	3	0.15
E	KO	Vehicle	11	0.392857		3	KO	ISRIB	3	0.15
E	KO	Vehicle	7	0.25		3	KO	ISRIB	2	0.1
E	KO	Vehicle	13	0.464286		3	KO	ISRIB	2	0.1
E	KO	Vehicle	7	0.25		3	KO	ISRIB	3	0.15
E	KO	Vehicle	12	0.428571		3	KO	ISRIB	3	0.15
E	KO	Vehicle	12	0.428571		3	KO	ISRIB	3	0.15
E	KO	Vehicle	13	0.464286		3	KO	ISRIB	3	0.15
E	KO	Vehicle	14	0.5		3	KO	ISRIB	2	0.1
E	KO	Vehicle	11	0.392857		3	KO	ISRIB	3	0.15
E	KO	Vehicle	9	0.321429		3	KO	ISRIB	3	0.15
E	KO	Vehicle	12	0.428571		3	KO	ISRIB	3	0.15
E	KO	Vehicle	8	0.285714		3	KO	ISRIB	3	0.15
E	KO	Vehicle	16	0.571429		3	KO	ISRIB	3	0.15
E	KO	Vehicle	9	0.321429		3	KO	ISRIB	3	0.15
E	KO	Vehicle	10	0.357143		3	KO	ISRIB	3	0.15
E	KO	Vehicle	13	0.464286		3	KO	ISRIB	3	0.15
E	KO	Vehicle	9	0.321429		3	KO	ISRIB	3	0.15
E	KO	Vehicle	14	0.5		3	KO	ISRIB	3	0.15
E	KO	Vehicle	13	0.464286		3	KO	ISRIB	3	0.15
E	KO	Vehicle	8	0.285714		3	KO	ISRIB	3	0.15
E	KO	Vehicle	8	0.285714		3	KO	ISRIB	3	0.15
E	KO	Vehicle	10	0.357143		3	KO	ISRIB	3	0.15
E	KO	Vehicle	8	0.285714		3	KO	ISRIB	3	0.15
E	KO	Vehicle	8	0.285714		3	KO	ISRIB	3	0.15
E	KO	Vehicle	12	0.428571		3	KO	ISRIB	3	0.15
E	KO	Vehicle	7	0.25		3	KO	ISRIB	3	0.15
E	KO	Vehicle	13	0.464286		3	KO	ISRIB	3	0.15
E	KO	Vehicle	8	0.285714		3	KO	ISRIB	2	0.1
E	KO	Vehicle	8	0.285714		3	KO	ISRIB	3	0.15
E	KO	Vehicle	8	0.285714		3	KO	ISRIB	3	0.15
E	KO	Vehicle	8	0.285714		3	KO	ISRIB	3	0.15
E	KO	Vehicle	10	0.357143		3	KO	ISRIB	2	0.1
E	KO	Vehicle	13	0.464286		3	KO	ISRIB	3	0.15
E	KO	Vehicle	10	0.357143		3	KO	ISRIB	3	0.15
E	KO	Vehicle	12	0.428571		3	KO	ISRIB	3	0.15
E	KO	Vehicle	13	0.464286		3	KO	ISRIB	2	0.1
E	KO	Vehicle	12	0.428571		3	KO	ISRIB	2	0.1
E	KO	Vehicle	9	0.321429		3	KO	ISRIB	3	0.15
E	KO	Vehicle	10	0.357143		3	KO	ISRIB	2	0.1
E	KO	Vehicle	10	0.357143		3	KO	ISRIB	3	0.15
E	KO	Vehicle	8	0.285714		3	KO	ISRIB	3	0.15
E	KO	Vehicle	11	0.392857		3	KO	ISRIB	3	0.15
E	KO	Vehicle	8	0.285714		3	KO	ISRIB	3	0.15
E	KO	Vehicle	11	0.392857		3	KO	ISRIB	3	0.15
E	KO	Vehicle	12	0.428571		3	KO	ISRIB	3	0.15
E	KO	Vehicle	7	0.25		3	KO	ISRIB	3	0.15
E	KO	Vehicle	12	0.428571		3	KO	ISRIB	3	0.15
E	KO	Vehicle	12	0.428571		3	KO	ISRIB	2	0.1
E	KO	Vehicle	8	0.285714		3	KO	ISRIB	2	0.1
E	KO	Vehicle	13	0.464286		3	KO	ISRIB	3	0.15
E	KO	Vehicle	8	0.285714		3	KO	ISRIB	3	0.15
E	KO	Vehicle	11	0.392857		3	KO	ISRIB	3	0.15
E	KO	Vehicle	7	0.25		3	KO	ISRIB	2	0.1
E	KO	Vehicle	9	0.321429		3	KO	ISRIB	3	0.15
E	KO	Vehicle	9	0.321429		3	KO	ISRIB	3	0.15
E	KO	Vehicle	7	0.25		3	KO	ISRIB	3	0.15
E	KO	Vehicle	13	0.464286		3	KO	ISRIB	3	0.15
E	KO	Vehicle	13	0.464286		3	KO	ISRIB	3	0.15
E	KO	Vehicle	10	0.357143		3	KO	ISRIB	3	0.15
E	KO	Vehicle	9	0.321429		3	KO	ISRIB	3	0.15
E	KO	Vehicle	7	0.25		3	KO	ISRIB	2	0.1
E	KO	Vehicle	8	0.285714		3	KO	ISRIB	3	0.15
E	KO	Vehicle	15	0.535714		3	KO	ISRIB	3	0.15
E	KO	Vehicle	13	0.464286		3	KO	ISRIB	2	0.1
E	KO	Vehicle	7	0.25		3	KO	ISRIB	3	0.15
E	KO	Vehicle	8	0.285714		3	KO	ISRIB	3	0.15
E	KO	Vehicle	11	0.392857		3	KO	ISRIB	3	0.15
E	KO	Vehicle	8	0.285714		3	KO	ISRIB	3	0.15
E	KO	Vehicle	12	0.428571		3	KO	ISRIB	3	0.15
E	KO	Vehicle	14	0.5		3	KO	ISRIB	1	0.05
E	KO	Vehicle	8	0.285714		3	KO	ISRIB	3	0.15
E	KO	Vehicle	9	0.321429		3	KO	ISRIB	3	0.15
E	KO	Vehicle	15	0.535714		3	KO	ISRIB	3	0.15
E	KO	Vehicle	14	0.5		3	KO	ISRIB	3	0.15
E	KO	Vehicle	10	0.357143		3	KO	ISRIB	3	0.15
E	KO	Vehicle	11	0.392857		3	KO	ISRIB	3	0.15
E	KO	Vehicle	13	0.464286		3	KO	ISRIB	3	0.15
E	KO	Vehicle	10	0.357143		3	KO	ISRIB	2	0.1
E	KO	Vehicle	13	0.464286		3	KO	ISRIB	3	0.15
E	KO	Vehicle	11	0.392857		3	KO	ISRIB	3	0.15
E	KO	Vehicle	11	0.392857		3	KO	ISRIB	3	0.15
E	KO	Vehicle	8	0.285714		3	KO	ISRIB	3	0.15
E	KO	Vehicle	7	0.25		3	KO	ISRIB	3	0.15
E	KO	Vehicle	8	0.285714		3	KO	ISRIB	3	0.15
E	KO	Vehicle	11	0.392857		3	KO	ISRIB	2	0.1
E	KO	Vehicle	7	0.25		3	KO	ISRIB	3	0.15
E	KO	Vehicle	12	0.428571		3	KO	ISRIB	3	0.15
E	KO	Vehicle	10	0.357143		3	KO	ISRIB	2	0.1
E	KO	Vehicle	13	0.464286		3	KO	ISRIB	3	0.15
E	KO	Vehicle	7	0.25		3	KO	ISRIB	3	0.15
E	KO	Vehicle	7	0.25		3	KO	ISRIB	3	0.15
E	KO	Vehicle	10	0.357143		3	KO	ISRIB	3	0.15
E	KO	Vehicle	8	0.285714		3	KO	ISRIB	2	0.1
E	KO	Vehicle	12	0.428571		3	KO	ISRIB	3	0.15
E	KO	Vehicle	11	0.392857		3	KO	ISRIB	3	0.15
E	KO	Vehicle	8	0.285714		3	KO	ISRIB	3	0.15
E	KO	Vehicle	11	0.392857		3	KO	ISRIB	3	0.15
E	KO	Vehicle	10	0.357143		3	KO	ISRIB	2	0.1
E	KO	Vehicle	12	0.428571		3	KO	ISRIB	3	0.15
E	KO	Vehicle	9	0.321429		3	KO	ISRIB	3	0.15
E	KO	Vehicle	12	0.428571		3	KO	ISRIB	3	0.15
E	KO	Vehicle	12	0.428571		3	KO	ISRIB	2	0.1
E	KO	Vehicle	7	0.25		3	KO	ISRIB	3	0.15
E	KO	Vehicle	8	0.285714		3	KO	ISRIB	3	0.15
E	KO	Vehicle	9	0.321429		3	KO	ISRIB	3	0.15
E	KO	Vehicle	14	0.5		3	KO	ISRIB	3	0.15
E	KO	Vehicle	8	0.285714		3	KO	ISRIB	2	0.1
E	KO	Vehicle	9	0.321429		3	KO	ISRIB	3	0.15
E	KO	Vehicle	13	0.464286		3	KO	ISRIB	3	0.15
E	KO	Vehicle	9	0.321429		3	KO	ISRIB	3	0.15
E	KO	Vehicle	8	0.285714		3	KO	ISRIB	3	0.15
E	KO	Vehicle	9	0.321429		3	KO	ISRIB	3	0.15
E	KO	Vehicle	14	0.5		3	KO	ISRIB	2	0.1
E	KO	Vehicle	13	0.464286		3	KO	ISRIB	3	0.15
E	KO	Vehicle	8	0.285714		3	KO	ISRIB	3	0.15
E	KO	Vehicle	10	0.357143		3	KO	ISRIB	3	0.15
E	KO	Vehicle	8	0.285714		3	KO	ISRIB	3	0.15
E	KO	Vehicle	9	0.321429		3	KO	ISRIB	2	0.1
E	KO	Vehicle	9	0.321429		3	KO	ISRIB	3	0.15
E	KO	Vehicle	9	0.321429		3	KO	ISRIB	3	0.15
E	KO	Vehicle	12	0.428571		3	KO	ISRIB	3	0.15
E	KO	Vehicle	9	0.321429		3	KO	ISRIB	3	0.15
E	KO	Vehicle	11	0.392857		3	KO	ISRIB	3	0.15
E	KO	Vehicle	12	0.428571		3	KO	ISRIB	3	0.15
E	KO	Vehicle	9	0.321429		3	KO	ISRIB	3	0.15
E	KO	Vehicle	8	0.285714		3	KO	ISRIB	3	0.15
E	KO	Vehicle	14	0.5		3	KO	ISRIB	3	0.15
E	KO	Vehicle	9	0.321429		3	KO	ISRIB	2	0.1
E	KO	Vehicle	14	0.5		3	KO	ISRIB	3	0.15
E	KO	Vehicle	9	0.321429		3	KO	ISRIB	3	0.15
E	KO	Vehicle	8	0.285714		3	KO	ISRIB	2	0.1
E	KO	Vehicle	7	0.25		3	KO	ISRIB	3	0.15
E	KO	Vehicle	8	0.285714		3	KO	ISRIB	3	0.15
E	KO	Vehicle	7	0.25		3	KO	ISRIB	3	0.15
E	KO	Vehicle	13	0.464286		3	KO	ISRIB	3	0.15
E	KO	Vehicle	11	0.392857		3	KO	ISRIB	3	0.15
E	KO	Vehicle	13	0.464286		3	KO	ISRIB	3	0.15
E	KO	Vehicle	14	0.5		3	KO	ISRIB	3	0.15
E	KO	Vehicle	9	0.321429		3	KO	ISRIB	2	0.1
E	KO	Vehicle	9	0.321429		3	KO	ISRIB	3	0.15
E	KO	Vehicle	9	0.321429		3	KO	ISRIB	3	0.15
E	KO	Vehicle	11	0.392857		3	KO	ISRIB	3	0.15
E	KO	Vehicle	8	0.285714		3	KO	ISRIB	3	0.15
E	KO	Vehicle	10	0.357143		3	KO	ISRIB	3	0.15
E	KO	Vehicle	12	0.428571		3	KO	ISRIB	3	0.15
E	KO	Vehicle	7	0.25		3	KO	ISRIB	3	0.15
E	KO	Vehicle	7	0.25		3	KO	ISRIB	3	0.15
E	KO	Vehicle	12	0.428571		3	KO	ISRIB	3	0.15
E	KO	Vehicle	8	0.285714		3	KO	ISRIB	3	0.15
E	KO	Vehicle	10	0.357143		3	KO	ISRIB	3	0.15
E	KO	Vehicle	14	0.5		3	KO	ISRIB	3	0.15
E	KO	Vehicle	8	0.285714		3	KO	ISRIB	3	0.15
E	KO	Vehicle	11	0.392857		3	KO	ISRIB	3	0.15
E	KO	Vehicle	13	0.464286		3	KO	ISRIB	3	0.15
E	KO	Vehicle	8	0.285714		3	KO	ISRIB	3	0.15
E	KO	Vehicle	9	0.321429		3	KO	ISRIB	3	0.15
E	KO	Vehicle	13	0.464286		3	KO	ISRIB	3	0.15
E	KO	Vehicle	11	0.392857		3	KO	ISRIB	3	0.15
E	KO	Vehicle	9	0.321429		3	KO	ISRIB	3	0.15
E	KO	Vehicle	8	0.285714		3	KO	ISRIB	3	0.15
E	KO	Vehicle	9	0.321429		3	KO	ISRIB	3	0.15
E	KO	Vehicle	13	0.464286		3	KO	ISRIB	3	0.15
E	KO	Vehicle	13	0.464286		3	KO	ISRIB	3	0.15
E	KO	Vehicle	16	0.571429		3	KO	ISRIB	3	0.15
E	KO	Vehicle	12	0.428571		3	KO	ISRIB	2	0.1
E	KO	Vehicle	12	0.428571		3	KO	ISRIB	3	0.15
E	KO	Vehicle	12	0.428571		3	KO	ISRIB	3	0.15
E	KO	Vehicle	15	0.535714		3	KO	ISRIB	3	0.15
E	KO	Vehicle	8	0.285714		3	KO	ISRIB	3	0.15
E	KO	Vehicle	12	0.428571		3	KO	ISRIB	3	0.15
E	KO	Vehicle	12	0.428571		3	KO	ISRIB	3	0.15
E	KO	Vehicle	10	0.357143		3	KO	ISRIB	3	0.15
E	KO	Vehicle	11	0.392857		3	KO	ISRIB	3	0.15
E	KO	Vehicle	11	0.392857		3	KO	ISRIB	2	0.1
E	KO	Vehicle	9	0.321429		3	KO	ISRIB	2	0.1
E	KO	Vehicle	17	0.607143		3	KO	ISRIB	3	0.15
E	KO	Vehicle	14	0.5		3	KO	ISRIB	3	0.15
E	KO	Vehicle	15	0.535714		3	KO	ISRIB	3	0.15
E	KO	Vehicle	12	0.428571		3	KO	ISRIB	3	0.15
E	KO	Vehicle	15	0.535714		3	KO	ISRIB	2	0.1
E	KO	Vehicle	12	0.428571		3	KO	ISRIB	2	0.1
E	KO	Vehicle	8	0.285714		3	KO	ISRIB	3	0.15
E	KO	Vehicle	13	0.464286		3	KO	ISRIB	3	0.15
E	KO	Vehicle	9	0.321429		3	KO	ISRIB	3	0.15
E	KO	Vehicle	7	0.25		3	KO	ISRIB	3	0.15
E	KO	Vehicle	11	0.392857		3	KO	ISRIB	3	0.15
E	KO	Vehicle	8	0.285714		3	KO	ISRIB	3	0.15
E	KO	Vehicle	13	0.464286		3	KO	ISRIB	3	0.15
E	KO	Vehicle	10	0.357143		3	KO	ISRIB	3	0.15
E	KO	Vehicle	8	0.285714		3	KO	ISRIB	3	0.15
E	KO	Vehicle	9	0.321429		3	KO	ISRIB	3	0.15
E	KO	Vehicle	12	0.428571		3	KO	ISRIB	3	0.15
E	KO	Vehicle	10	0.357143		3	KO	ISRIB	3	0.15
E	KO	Vehicle	11	0.392857		3	KO	ISRIB	2	0.1
E	KO	Vehicle	12	0.428571		3	KO	ISRIB	3	0.15
E	KO	Vehicle	12	0.428571		3	KO	ISRIB	3	0.15
E	KO	Vehicle	8	0.285714		3	KO	ISRIB	3	0.15
E	KO	Vehicle	8	0.285714		3	KO	ISRIB	3	0.15
E	KO	Vehicle	9	0.321429		3	KO	ISRIB	3	0.15
E	KO	Vehicle	8	0.285714		3	KO	ISRIB	3	0.15
E	KO	Vehicle	7	0.25		3	KO	ISRIB	3	0.15
E	KO	Vehicle	10	0.357143		3	KO	ISRIB	2	0.1
E	KO	Vehicle	9	0.321429		3	KO	ISRIB	3	0.15
E	KO	Vehicle	8	0.285714		3	KO	ISRIB	3	0.15
E	KO	Vehicle	9	0.321429		3	KO	ISRIB	3	0.15
E	KO	Vehicle	13	0.464286		3	KO	ISRIB	3	0.15
E	KO	Vehicle	9	0.321429		3	KO	ISRIB	3	0.15
E	KO	Vehicle	8	0.285714		3	KO	ISRIB	3	0.15
E	KO	Vehicle	9	0.321429		3	KO	ISRIB	3	0.15
E	KO	Vehicle	9	0.321429		3	KO	ISRIB	3	0.15
E	KO	Vehicle	14	0.5		3	KO	ISRIB	3	0.15
E	KO	Vehicle	11	0.392857		3	KO	ISRIB	2	0.1
E	KO	Vehicle	15	0.535714		3	KO	ISRIB	3	0.15
E	KO	Vehicle	10	0.357143		3	KO	ISRIB	2	0.1
E	KO	Vehicle	9	0.321429		3	KO	ISRIB	3	0.15
E	KO	Vehicle	11	0.392857		3	KO	ISRIB	2	0.1
E	KO	Vehicle	14	0.5		3	KO	ISRIB	3	0.15
E	KO	Vehicle	15	0.535714		3	KO	ISRIB	3	0.15
E	KO	Vehicle	15	0.535714		3	KO	ISRIB	3	0.15
E	KO	Vehicle	11	0.392857		3	KO	ISRIB	3	0.15
E	KO	Vehicle	10	0.357143		3	KO	ISRIB	3	0.15
E	KO	Vehicle	8	0.285714		3	KO	ISRIB	3	0.15
E	KO	Vehicle	8	0.285714		3	KO	ISRIB	3	0.15
E	KO	Vehicle	9	0.321429		3	KO	ISRIB	3	0.15
E	KO	Vehicle	9	0.321429		3	KO	ISRIB	3	0.15
E	KO	Vehicle	10	0.357143		3	KO	ISRIB	3	0.15
E	KO	Vehicle	12	0.428571		3	KO	ISRIB	2	0.1
E	KO	Vehicle	7	0.25		3	KO	ISRIB	3	0.15
E	KO	Vehicle	8	0.285714		3	KO	ISRIB	3	0.15
E	KO	Vehicle	14	0.5		3	KO	ISRIB	3	0.15
E	KO	Vehicle	11	0.392857		3	KO	ISRIB	3	0.15
E	KO	Vehicle	9	0.321429		3	KO	ISRIB	3	0.15
E	KO	Vehicle	11	0.392857		3	KO	ISRIB	3	0.15
E	KO	Vehicle	13	0.464286		3	KO	ISRIB	3	0.15
E	KO	Vehicle	8	0.285714		3	KO	ISRIB	2	0.1
E	KO	Vehicle	14	0.5		3	KO	ISRIB	3	0.15
E	KO	Vehicle	9	0.321429		3	KO	ISRIB	3	0.15
E	KO	Vehicle	9	0.321429		3	KO	ISRIB	3	0.15
E	KO	Vehicle	8	0.285714		3	KO	ISRIB	3	0.15
E	KO	Vehicle	12	0.428571		3	KO	ISRIB	3	0.15
E	KO	Vehicle	11	0.392857		3	KO	ISRIB	3	0.15
E	KO	Vehicle	8	0.285714		3	KO	ISRIB	2	0.1
E	KO	Vehicle	10	0.357143		3	KO	ISRIB	3	0.15
E	KO	Vehicle	8	0.285714		3	KO	ISRIB	3	0.15
E	KO	Vehicle	9	0.321429		3	KO	ISRIB	3	0.15
E	KO	Vehicle	15	0.535714		3	KO	ISRIB	2	0.1
E	KO	Vehicle	10	0.357143		3	KO	ISRIB	3	0.15
E	KO	Vehicle	7	0.25		3	KO	ISRIB	3	0.15
E	KO	Vehicle	15	0.535714		3	KO	ISRIB	2	0.1
E	KO	Vehicle	8	0.285714		3	KO	ISRIB	3	0.15
E	KO	Vehicle	11	0.392857		3	KO	ISRIB	3	0.15
E	KO	Vehicle	10	0.357143		3	KO	ISRIB	3	0.15
E	KO	Vehicle	7	0.25		3	KO	ISRIB	3	0.15
E	KO	Vehicle	9	0.321429		3	KO	ISRIB	3	0.15
E	KO	Vehicle	8	0.285714		3	KO	ISRIB	3	0.15
E	KO	Vehicle	13	0.464286		3	KO	ISRIB	3	0.15
E	KO	Vehicle	7	0.25		3	KO	ISRIB	3	0.15
E	KO	Vehicle	13	0.464286		3	KO	ISRIB	2	0.1
E	KO	Vehicle	8	0.285714		3	KO	ISRIB	3	0.15
E	KO	Vehicle	13	0.464286		3	KO	ISRIB	3	0.15
E	KO	Vehicle	7	0.25		3	KO	ISRIB	3	0.15
E	KO	Vehicle	12	0.428571		3	KO	ISRIB	3	0.15
E	KO	Vehicle	9	0.321429		3	KO	ISRIB	3	0.15
E	KO	Vehicle	13	0.464286		3	KO	ISRIB	2	0.1
E	KO	Vehicle	11	0.392857		3	KO	ISRIB	3	0.15
E	KO	Vehicle	9	0.321429		3	KO	ISRIB	3	0.15
E	KO	Vehicle	11	0.392857		3	KO	ISRIB	3	0.15
E	KO	Vehicle	9	0.321429		3	KO	ISRIB	3	0.15
E	KO	Vehicle	8	0.285714		3	KO	ISRIB	3	0.15
E	KO	Vehicle	9	0.321429		3	KO	ISRIB	3	0.15
E	KO	Vehicle	8	0.285714		3	KO	ISRIB	2	0.1
E	KO	Vehicle	10	0.357143		3	KO	ISRIB	3	0.15
E	KO	Vehicle	8	0.285714		3	KO	ISRIB	3	0.15
E	KO	Vehicle	10	0.357143		3	KO	ISRIB	3	0.15
E	KO	Vehicle	13	0.464286		3	KO	ISRIB	2	0.1
E	KO	Vehicle	14	0.5		3	KO	ISRIB	3	0.15
E	KO	Vehicle	9	0.321429		3	KO	ISRIB	3	0.15
E	KO	Vehicle	12	0.428571		3	KO	ISRIB	2	0.1
E	KO	Vehicle	16	0.571429		3	KO	ISRIB	3	0.15
E	KO	Vehicle	9	0.321429		3	KO	ISRIB	3	0.15
E	KO	Vehicle	8	0.285714		3	KO	ISRIB	1	0.05
E	KO	Vehicle	17	0.607143		3	KO	ISRIB	2	0.1
E	KO	Vehicle	8	0.285714		3	KO	ISRIB	3	0.15
E	KO	Vehicle	7	0.25		3	KO	ISRIB	2	0.1
E	KO	Vehicle	9	0.321429		3	KO	ISRIB	3	0.15
E	KO	Vehicle	7	0.25		3	KO	ISRIB	3	0.15
E	KO	Vehicle	10	0.357143		3	KO	ISRIB	3	0.15
E	KO	Vehicle	8	0.285714		3	KO	ISRIB	3	0.15
E	KO	Vehicle	8	0.285714		3	KO	ISRIB	3	0.15
E	KO	Vehicle	14	0.5		3	KO	ISRIB	3	0.15
E	KO	Vehicle	7	0.25		3	KO	ISRIB	2	0.1
E	KO	Vehicle	16	0.571429		3	KO	ISRIB	3	0.15
E	KO	Vehicle	8	0.285714		3	KO	ISRIB	3	0.15
E	KO	Vehicle	8	0.285714		3	KO	ISRIB	3	0.15
E	KO	Vehicle	7	0.25		3	KO	ISRIB	3	0.15
E	KO	Vehicle	14	0.5		3	KO	ISRIB	2	0.1
E	KO	Vehicle	12	0.428571		3	KO	ISRIB	3	0.15
E	KO	Vehicle	7	0.25		3	KO	ISRIB	3	0.15
E	KO	Vehicle	10	0.357143		3	KO	ISRIB	3	0.15
E	KO	Vehicle	15	0.535714		3	KO	ISRIB	3	0.15
E	KO	Vehicle	13	0.464286		3	KO	ISRIB	3	0.15
E	KO	Vehicle	9	0.321429		3	KO	ISRIB	2	0.1
E	KO	Vehicle	14	0.5		3	KO	ISRIB	3	0.15
E	KO	Vehicle	9	0.321429		3	KO	ISRIB	3	0.15
E	KO	Vehicle	11	0.392857		3	KO	ISRIB	3	0.15
E	KO	Vehicle	9	0.321429		3	KO	ISRIB	3	0.15
E	KO	Vehicle	10	0.357143		3	KO	ISRIB	3	0.15
E	KO	Vehicle	13	0.464286		3	KO	ISRIB	3	0.15
E	KO	Vehicle	11	0.392857		3	KO	ISRIB	3	0.15
E	KO	Vehicle	11	0.392857		3	KO	ISRIB	3	0.15
E	KO	Vehicle	10	0.357143		3	KO	ISRIB	3	0.15
E	KO	Vehicle	13	0.464286		3	KO	ISRIB	3	0.15
E	KO	Vehicle	14	0.5		3	KO	ISRIB	3	0.15
E	KO	Vehicle	16	0.571429		3	KO	ISRIB	3	0.15
E	KO	Vehicle	8	0.285714		3	KO	ISRIB	2	0.1
E	KO	Vehicle	9	0.321429		3	KO	ISRIB	2	0.1
E	KO	Vehicle	11	0.392857		3	KO	ISRIB	3	0.15
E	KO	Vehicle	7	0.25		3	KO	ISRIB	3	0.15
E	KO	Vehicle	14	0.5		3	KO	ISRIB	2	0.1
E	KO	Vehicle	8	0.285714		3	KO	ISRIB	3	0.15
E	KO	Vehicle	7	0.25		3	KO	ISRIB	3	0.15
E	KO	Vehicle	9	0.321429		3	KO	ISRIB	3	0.15
E	KO	Vehicle	8	0.285714		3	KO	ISRIB	3	0.15
E	KO	Vehicle	8	0.285714		3	KO	ISRIB	3	0.15
E	KO	Vehicle	8	0.285714		3	KO	ISRIB	3	0.15
E	KO	Vehicle	10	0.357143		3	KO	ISRIB	3	0.15
E	KO	Vehicle	14	0.5		3	KO	ISRIB	3	0.15
E	KO	Vehicle	8	0.285714		3	KO	ISRIB	3	0.15
E	KO	Vehicle	13	0.464286		3	KO	ISRIB	2	0.1
E	KO	Vehicle	15	0.535714		3	KO	ISRIB	3	0.15
E	KO	Vehicle	11	0.392857		3	KO	ISRIB	3	0.15
E	KO	Vehicle	12	0.428571		3	KO	ISRIB	3	0.15
E	KO	Vehicle	9	0.321429		3	KO	ISRIB	3	0.15
E	KO	Vehicle	9	0.321429		3	KO	ISRIB	3	0.15
E	KO	Vehicle	11	0.392857		3	KO	ISRIB	3	0.15
E	KO	Vehicle	13	0.464286		3	KO	ISRIB	2	0.1
E	KO	Vehicle	8	0.285714		3	KO	ISRIB	3	0.15
E	KO	Vehicle	11	0.392857		3	KO	ISRIB	3	0.15
E	KO	Vehicle	16	0.571429		3	KO	ISRIB	3	0.15
E	KO	Vehicle	8	0.285714		3	KO	ISRIB	3	0.15
E	KO	Vehicle	9	0.321429		3	KO	ISRIB	3	0.15
E	KO	Vehicle	8	0.285714		3	KO	ISRIB	3	0.15
E	KO	Vehicle	11	0.392857		3	KO	ISRIB	3	0.15
E	KO	Vehicle	11	0.392857		3	KO	ISRIB	3	0.15
E	KO	Vehicle	11	0.392857		3	KO	ISRIB	3	0.15
E	KO	Vehicle	11	0.392857		3	KO	ISRIB	3	0.15
E	KO	Vehicle	8	0.285714		3	KO	ISRIB	3	0.15
E	KO	Vehicle	10	0.357143		3	KO	ISRIB	3	0.15
E	KO	Vehicle	15	0.535714		3	KO	ISRIB	3	0.15
E	KO	Vehicle	16	0.571429		3	KO	ISRIB	3	0.15
E	KO	Vehicle	15	0.535714		3	KO	ISRIB	2	0.1
E	KO	Vehicle	13	0.464286		3	KO	ISRIB	3	0.15
E	KO	Vehicle	14	0.5		3	KO	ISRIB	3	0.15
E	KO	Vehicle	12	0.428571		3	KO	ISRIB	3	0.15
E	KO	Vehicle	9	0.321429		3	KO	ISRIB	3	0.15
E	KO	Vehicle	7	0.25		3	KO	ISRIB	3	0.15
E	KO	Vehicle	8	0.285714		3	KO	ISRIB	3	0.15
E	KO	Vehicle	12	0.428571		3	KO	ISRIB	3	0.15
E	KO	Vehicle	8	0.285714		3	KO	ISRIB	3	0.15
E	KO	Vehicle	13	0.464286		3	KO	ISRIB	3	0.15
E	KO	Vehicle	14	0.5		3	KO	ISRIB	3	0.15
E	KO	Vehicle	9	0.321429		3	KO	ISRIB	3	0.15
E	KO	Vehicle	12	0.428571		3	KO	ISRIB	3	0.15
E	KO	Vehicle	9	0.321429		3	KO	ISRIB	3	0.15
E	KO	Vehicle	9	0.321429		3	KO	ISRIB	3	0.15
E	KO	Vehicle	14	0.5		3	KO	ISRIB	3	0.15
E	KO	Vehicle	18	0.642857		3	KO	ISRIB	3	0.15
E	KO	Vehicle	8	0.285714		3	KO	ISRIB	3	0.15
E	KO	Vehicle	8	0.285714		3	KO	ISRIB	3	0.15
E	KO	Vehicle	11	0.392857		3	KO	ISRIB	3	0.15
E	KO	Vehicle	13	0.464286		3	KO	ISRIB	3	0.15
E	KO	Vehicle	8	0.285714		3	KO	ISRIB	2	0.1
E	KO	Vehicle	9	0.321429		3	KO	ISRIB	3	0.15
E	KO	Vehicle	12	0.428571		3	KO	ISRIB	3	0.15
E	KO	Vehicle	8	0.285714		3	KO	ISRIB	3	0.15
E	KO	Vehicle	7	0.25		3	KO	ISRIB	2	0.1
E	KO	Vehicle	12	0.428571		3	KO	ISRIB	2	0.1
E	KO	Vehicle	8	0.285714		3	KO	ISRIB	3	0.15
E	KO	Vehicle	10	0.357143		3	KO	ISRIB	3	0.15
E	KO	Vehicle	7	0.25		3	KO	ISRIB	3	0.15
E	KO	Vehicle	15	0.535714		3	KO	ISRIB	3	0.15
E	KO	Vehicle	11	0.392857		3	KO	ISRIB	3	0.15
E	KO	Vehicle	9	0.321429		3	KO	ISRIB	3	0.15
E	KO	Vehicle	12	0.428571		3	KO	ISRIB	3	0.15
E	KO	Vehicle	12	0.428571		3	KO	ISRIB	2	0.1
E	KO	Vehicle	18	0.642857		3	KO	ISRIB	3	0.15
E	KO	Vehicle	12	0.428571		3	KO	ISRIB	3	0.15
E	KO	Vehicle	8	0.285714		3	KO	ISRIB	2	0.1
E	KO	Vehicle	13	0.464286		3	KO	ISRIB	3	0.15
E	KO	Vehicle	9	0.321429		3	KO	ISRIB	3	0.15
E	KO	Vehicle	7	0.25		3	KO	ISRIB	2	0.1
E	KO	Vehicle	13	0.464286		3	KO	ISRIB	3	0.15
E	KO	Vehicle	12	0.428571		3	KO	ISRIB	2	0.1
E	KO	Vehicle	14	0.5		3	KO	ISRIB	3	0.15
E	KO	Vehicle	17	0.607143		3	KO	ISRIB	2	0.1
E	KO	Vehicle	9	0.321429		3	KO	ISRIB	2	0.1
E	KO	Vehicle	8	0.285714		3	KO	ISRIB	3	0.15
E	KO	Vehicle	12	0.428571		3	KO	ISRIB	3	0.15
E	KO	Vehicle	14	0.5		3	KO	ISRIB	2	0.1
E	KO	Vehicle	8	0.285714		3	KO	ISRIB	3	0.15
E	KO	Vehicle	9	0.321429		3	KO	ISRIB	3	0.15
E	KO	Vehicle	11	0.392857		3	KO	ISRIB	3	0.15
E	KO	Vehicle	11	0.392857		3	KO	ISRIB	3	0.15
E	KO	Vehicle	9	0.321429		3	KO	ISRIB	3	0.15
E	KO	Vehicle	11	0.392857		3	KO	ISRIB	3	0.15
E	KO	Vehicle	11	0.392857		3	KO	ISRIB	3	0.15
E	KO	Vehicle	11	0.392857		3	KO	ISRIB	3	0.15
E	KO	Vehicle	12	0.428571		3	KO	ISRIB	3	0.15
E	KO	Vehicle	8	0.285714		3	KO	ISRIB	3	0.15
E	KO	Vehicle	13	0.464286		3	KO	ISRIB	3	0.15
E	KO	Vehicle	9	0.321429		3	KO	ISRIB	3	0.15
E	KO	Vehicle	9	0.321429		3	KO	ISRIB	3	0.15
E	KO	Vehicle	7	0.25		3	KO	ISRIB	3	0.15
E	KO	Vehicle	19	0.678571		3	KO	ISRIB	3	0.15
E	KO	Vehicle	9	0.321429		3	KO	ISRIB	2	0.1
E	KO	Vehicle	8	0.285714		3	KO	ISRIB	3	0.15
E	KO	Vehicle	7	0.25		3	KO	ISRIB	3	0.15
E	KO	Vehicle	14	0.5		3	KO	ISRIB	3	0.15
E	KO	Vehicle	12	0.428571		3	KO	ISRIB	3	0.15
E	KO	Vehicle	10	0.357143		3	KO	ISRIB	2	0.1
E	KO	Vehicle	14	0.5		3	KO	ISRIB	3	0.15
E	KO	Vehicle	9	0.321429		3	KO	ISRIB	3	0.15
E	KO	Vehicle	11	0.392857		3	KO	ISRIB	3	0.15
E	KO	Vehicle	15	0.535714		3	KO	ISRIB	3	0.15
E	KO	Vehicle	11	0.392857		3	KO	ISRIB	3	0.15
E	KO	Vehicle	8	0.285714		3	KO	ISRIB	3	0.15
E	KO	Vehicle	10	0.357143		3	KO	ISRIB	3	0.15
E	KO	Vehicle	7	0.25		3	KO	ISRIB	3	0.15
E	KO	Vehicle	9	0.321429		3	KO	ISRIB	3	0.15
E	KO	Vehicle	13	0.464286		3	KO	ISRIB	3	0.15
E	KO	Vehicle	16	0.571429		3	KO	ISRIB	3	0.15
E	KO	Vehicle	12	0.428571		3	KO	ISRIB	3	0.15
E	KO	Vehicle	9	0.321429		3	KO	ISRIB	3	0.15
E	KO	Vehicle	8	0.285714		3	KO	ISRIB	2	0.1
E	KO	Vehicle	9	0.321429		3	KO	ISRIB	3	0.15
E	KO	Vehicle	12	0.428571		3	KO	ISRIB	3	0.15
E	KO	Vehicle	8	0.285714		3	KO	ISRIB	2	0.1
E	KO	Vehicle	9	0.321429		3	KO	ISRIB	2	0.1
E	KO	Vehicle	11	0.392857		3	KO	ISRIB	2	0.1
E	KO	Vehicle	13	0.464286		3	KO	ISRIB	3	0.15
E	KO	Vehicle	13	0.464286		3	KO	ISRIB	2	0.1
E	KO	Vehicle	14	0.5		3	KO	ISRIB	3	0.15
E	KO	Vehicle	11	0.392857		3	KO	ISRIB	3	0.15
E	KO	Vehicle	8	0.285714		3	KO	ISRIB	3	0.15
E	KO	Vehicle	9	0.321429		3	KO	ISRIB	3	0.15
E	KO	Vehicle	8	0.285714		3	KO	ISRIB	2	0.1
E	KO	Vehicle	12	0.428571		3	KO	ISRIB	3	0.15
E	KO	Vehicle	13	0.464286		3	KO	ISRIB	3	0.15
E	KO	Vehicle	12	0.428571		3	KO	ISRIB	3	0.15
E	KO	Vehicle	13	0.464286		3	KO	ISRIB	3	0.15
E	KO	Vehicle	8	0.285714		3	KO	ISRIB	3	0.15
E	KO	Vehicle	12	0.428571		3	KO	ISRIB	3	0.15
E	KO	Vehicle	13	0.464286		3	KO	ISRIB	3	0.15
E	KO	Vehicle	12	0.428571		3	KO	ISRIB	2	0.1
E	KO	Vehicle	7	0.25		3	KO	ISRIB	3	0.15
E	KO	Vehicle	15	0.535714		3	KO	ISRIB	3	0.15
E	KO	Vehicle	11	0.392857		3	KO	ISRIB	2	0.1
E	KO	Vehicle	9	0.321429		3	KO	ISRIB	3	0.15
E	KO	Vehicle	13	0.464286		3	KO	ISRIB	3	0.15
E	KO	Vehicle	8	0.285714		3	KO	ISRIB	3	0.15
E	KO	Vehicle	13	0.464286		3	KO	ISRIB	3	0.15
E	KO	Vehicle	12	0.428571		3	KO	ISRIB	2	0.1
E	KO	Vehicle	9	0.321429		3	KO	ISRIB	3	0.15
E	KO	Vehicle	13	0.464286		3	KO	ISRIB	3	0.15
E	KO	Vehicle	13	0.464286		3	KO	ISRIB	3	0.15
E	KO	Vehicle	8	0.285714		3	KO	ISRIB	3	0.15
E	KO	Vehicle	13	0.464286		3	KO	ISRIB	3	0.15
E	KO	Vehicle	7	0.25		3	KO	ISRIB	3	0.15
E	KO	Vehicle	15	0.535714		3	KO	ISRIB	3	0.15
E	KO	Vehicle	13	0.464286		3	KO	ISRIB	3	0.15
E	KO	Vehicle	16	0.571429		3	KO	ISRIB	3	0.15
E	KO	Vehicle	18	0.642857		3	KO	ISRIB	3	0.15
E	KO	Vehicle	17	0.607143		3	KO	ISRIB	2	0.1
E	KO	Vehicle	8	0.285714		3	KO	ISRIB	3	0.15
E	KO	Vehicle	13	0.464286		3	KO	ISRIB	3	0.15
E	KO	Vehicle	13	0.464286		3	KO	ISRIB	3	0.15
E	KO	Vehicle	10	0.357143		3	KO	ISRIB	3	0.15
E	KO	Vehicle	15	0.535714		3	KO	ISRIB	3	0.15
E	KO	Vehicle	8	0.285714		3	KO	ISRIB	2	0.1
E	KO	Vehicle	10	0.357143		3	KO	ISRIB	3	0.15
E	KO	Vehicle	9	0.321429		3	KO	ISRIB	3	0.15
E	KO	Vehicle	7	0.25		3	KO	ISRIB	3	0.15
E	KO	Vehicle	10	0.357143		3	KO	ISRIB	3	0.15
E	KO	Vehicle	14	0.5		3	KO	ISRIB	3	0.15
E	KO	Vehicle	10	0.357143		3	KO	ISRIB	3	0.15
E	KO	Vehicle	12	0.428571		3	KO	ISRIB	3	0.15
E	KO	Vehicle	11	0.392857		3	KO	ISRIB	3	0.15
E	KO	Vehicle	12	0.428571		3	KO	ISRIB	3	0.15
E	KO	Vehicle	10	0.357143		3	KO	ISRIB	3	0.15
E	KO	Vehicle	11	0.392857		3	KO	ISRIB	3	0.15
E	KO	Vehicle	13	0.464286		3	KO	ISRIB	3	0.15
E	KO	Vehicle	11	0.392857		3	KO	ISRIB	3	0.15
E	KO	Vehicle	16	0.571429		3	KO	ISRIB	3	0.15
E	KO	Vehicle	9	0.321429		3	KO	ISRIB	3	0.15
E	KO	Vehicle	16	0.571429		3	KO	ISRIB	3	0.15
E	KO	Vehicle	14	0.5		3	KO	ISRIB	3	0.15
E	KO	Vehicle	12	0.428571		3	KO	ISRIB	3	0.15
E	KO	Vehicle	8	0.285714		3	KO	ISRIB	3	0.15
E	KO	Vehicle	14	0.5		3	KO	ISRIB	3	0.15
E	KO	Vehicle	11	0.392857		3	KO	ISRIB	3	0.15
E	KO	Vehicle	14	0.5		3	KO	ISRIB	3	0.15
E	KO	Vehicle	16	0.571429		3	KO	ISRIB	3	0.15
E	KO	Vehicle	8	0.285714		3	KO	ISRIB	3	0.15
E	KO	Vehicle	16	0.571429		3	KO	ISRIB	3	0.15
E	KO	Vehicle	10	0.357143		3	KO	ISRIB	3	0.15
E	KO	Vehicle	14	0.5		3	KO	ISRIB	3	0.15
E	KO	Vehicle	9	0.321429		3	KO	ISRIB	3	0.15
E	KO	Vehicle	8	0.285714		3	KO	ISRIB	3	0.15
E	KO	Vehicle	7	0.25		3	KO	ISRIB	3	0.15
E	KO	Vehicle	7	0.25		3	KO	ISRIB	3	0.15
E	KO	Vehicle	12	0.428571		3	KO	ISRIB	3	0.15
E	KO	Vehicle	13	0.464286		3	KO	ISRIB	3	0.15
E	KO	Vehicle	11	0.392857		3	KO	ISRIB	3	0.15
E	KO	Vehicle	8	0.285714		3	KO	ISRIB	3	0.15
E	KO	Vehicle	9	0.321429		3	KO	ISRIB	2	0.1
E	KO	Vehicle	8	0.285714		3	KO	ISRIB	3	0.15
E	KO	Vehicle	12	0.428571		3	KO	ISRIB	3	0.15
E	KO	Vehicle	18	0.642857		3	KO	ISRIB	3	0.15
E	KO	Vehicle	8	0.285714		3	KO	ISRIB	2	0.1
E	KO	Vehicle	12	0.428571		3	KO	ISRIB	3	0.15
E	KO	Vehicle	9	0.321429		3	KO	ISRIB	3	0.15
E	KO	Vehicle	15	0.535714		3	KO	ISRIB	3	0.15
E	KO	Vehicle	8	0.285714		3	KO	ISRIB	3	0.15
E	KO	Vehicle	12	0.428571		3	KO	ISRIB	3	0.15
E	KO	Vehicle	12	0.428571		3	KO	ISRIB	3	0.15
E	KO	Vehicle	7	0.25		3	KO	ISRIB	3	0.15
E	KO	Vehicle	15	0.535714		3	KO	ISRIB	3	0.15
E	KO	Vehicle	11	0.392857		3	KO	ISRIB	3	0.15
E	KO	Vehicle	14	0.5		3	KO	ISRIB	3	0.15
E	KO	Vehicle	8	0.285714		3	KO	ISRIB	3	0.15
E	KO	Vehicle	9	0.321429		3	KO	ISRIB	3	0.15
E	KO	Vehicle	10	0.357143		3	KO	ISRIB	3	0.15
E	KO	Vehicle	12	0.428571		3	KO	ISRIB	3	0.15
E	KO	Vehicle	10	0.357143		3	KO	ISRIB	3	0.15
E	KO	Vehicle	13	0.464286		3	KO	ISRIB	3	0.15
E	KO	Vehicle	14	0.5		3	KO	ISRIB	3	0.15
E	KO	Vehicle	10	0.357143		3	KO	ISRIB	3	0.15
E	KO	Vehicle	9	0.321429		3	KO	ISRIB	3	0.15
E	KO	Vehicle	13	0.464286		3	KO	ISRIB	2	0.1
E	KO	Vehicle	10	0.357143		3	KO	ISRIB	3	0.15
E	KO	Vehicle	10	0.357143		3	KO	ISRIB	2	0.1
E	KO	Vehicle	12	0.428571		3	KO	ISRIB	3	0.15
E	KO	Vehicle	8	0.285714		3	KO	ISRIB	3	0.15
E	KO	Vehicle	12	0.428571		3	KO	ISRIB	3	0.15
E	KO	Vehicle	11	0.392857		3	KO	ISRIB	3	0.15
E	KO	Vehicle	14	0.5		3	KO	ISRIB	3	0.15
E	KO	Vehicle	13	0.464286		3	KO	ISRIB	2	0.1
E	KO	Vehicle	12	0.428571		3	KO	ISRIB	3	0.15
E	KO	Vehicle	8	0.285714		3	KO	ISRIB	3	0.15
E	KO	Vehicle	9	0.321429		3	KO	ISRIB	3	0.15
E	KO	Vehicle	17	0.607143		3	KO	ISRIB	3	0.15
E	KO	Vehicle	8	0.285714		3	KO	ISRIB	2	0.1
E	KO	Vehicle	9	0.321429		3	KO	ISRIB	3	0.15
E	KO	Vehicle	10	0.357143		3	KO	ISRIB	2	0.1
E	KO	Vehicle	17	0.607143		3	KO	ISRIB	3	0.15
E	KO	Vehicle	10	0.357143		3	KO	ISRIB	3	0.15
E	KO	Vehicle	9	0.321429		3	KO	ISRIB	3	0.15
E	KO	Vehicle	10	0.357143		3	KO	ISRIB	4	0.2
E	KO	Vehicle	9	0.321429		3	KO	ISRIB	3	0.15
E	KO	Vehicle	7	0.25		3	KO	ISRIB	3	0.15
E	KO	Vehicle	15	0.535714		3	KO	ISRIB	2	0.1
E	KO	Vehicle	13	0.464286		3	KO	ISRIB	3	0.15
E	KO	Vehicle	16	0.571429		3	KO	ISRIB	3	0.15
E	KO	Vehicle	9	0.321429		3	KO	ISRIB	3	0.15
E	KO	Vehicle	12	0.428571		3	KO	ISRIB	3	0.15
E	KO	Vehicle	11	0.392857		3	KO	ISRIB	3	0.15
E	KO	Vehicle	8	0.285714		3	KO	ISRIB	3	0.15
E	KO	Vehicle	12	0.428571		3	KO	ISRIB	2	0.1
E	KO	Vehicle	8	0.285714		3	KO	ISRIB	3	0.15
E	KO	Vehicle	14	0.5		3	KO	ISRIB	2	0.1
E	KO	Vehicle	13	0.464286		3	KO	ISRIB	3	0.15
E	KO	Vehicle	7	0.25		3	KO	ISRIB	3	0.15
E	KO	Vehicle	9	0.321429		3	KO	ISRIB	3	0.15
E	KO	Vehicle	13	0.464286		3	KO	ISRIB	4	0.2
E	KO	Vehicle	12	0.428571		3	KO	ISRIB	3	0.15
E	KO	Vehicle	8	0.285714		3	KO	ISRIB	3	0.15
E	KO	Vehicle	16	0.571429		3	KO	ISRIB	3	0.15
E	KO	Vehicle	12	0.428571		3	KO	ISRIB	3	0.15
E	KO	Vehicle	16	0.571429		3	KO	ISRIB	3	0.15
E	KO	Vehicle	15	0.535714		3	KO	ISRIB	3	0.15
E	KO	Vehicle	12	0.428571		3	KO	ISRIB	3	0.15
E	KO	Vehicle	13	0.464286		3	KO	ISRIB	3	0.15
E	KO	Vehicle	8	0.285714		3	KO	ISRIB	3	0.15
E	KO	Vehicle	8	0.285714		3	KO	ISRIB	3	0.15
E	KO	Vehicle	13	0.464286		3	KO	ISRIB	3	0.15
E	KO	Vehicle	8	0.285714		3	KO	ISRIB	3	0.15
E	KO	Vehicle	8	0.285714		3	KO	ISRIB	2	0.1
E	KO	Vehicle	17	0.607143		3	KO	ISRIB	4	0.2
E	KO	Vehicle	13	0.464286		3	KO	ISRIB	3	0.15
E	KO	Vehicle	15	0.535714		3	KO	ISRIB	3	0.15
E	KO	Vehicle	17	0.607143		3	KO	ISRIB	3	0.15
E	KO	Vehicle	15	0.535714		3	KO	ISRIB	3	0.15
E	KO	Vehicle	17	0.607143		3	KO	ISRIB	3	0.15
E	KO	Vehicle	9	0.321429		3	KO	ISRIB	3	0.15
E	KO	Vehicle	15	0.535714		3	KO	ISRIB	3	0.15
E	KO	Vehicle	15	0.535714		3	KO	ISRIB	3	0.15
E	KO	Vehicle	12	0.428571		3	KO	ISRIB	3	0.15
E	KO	Vehicle	17	0.607143		3	KO	ISRIB	3	0.15
E	KO	Vehicle	11	0.392857		3	KO	ISRIB	4	0.2
E	KO	Vehicle	10	0.357143		3	KO	ISRIB	3	0.15
E	KO	Vehicle	10	0.357143		3	KO	ISRIB	3	0.15
E	KO	Vehicle	13	0.464286		3	KO	ISRIB	2	0.1
E	KO	Vehicle	10	0.357143		3	KO	ISRIB	3	0.15
E	KO	Vehicle	9	0.321429		3	KO	ISRIB	3	0.15
E	KO	Vehicle	13	0.464286		3	KO	ISRIB	3	0.15
E	KO	Vehicle	14	0.5		3	KO	ISRIB	2	0.1
E	KO	Vehicle	11	0.392857		3	KO	ISRIB	3	0.15
E	KO	Vehicle	12	0.428571		3	KO	ISRIB	2	0.1
E	KO	Vehicle	13	0.464286		3	KO	ISRIB	2	0.1
E	KO	Vehicle	10	0.357143		3	KO	ISRIB	3	0.15
E	KO	Vehicle	7	0.25		3	KO	ISRIB	3	0.15
E	KO	Vehicle	8	0.285714		3	KO	ISRIB	3	0.15
E	KO	Vehicle	18	0.642857		3	KO	ISRIB	3	0.15
E	KO	Vehicle	14	0.5		3	KO	ISRIB	3	0.15
E	KO	Vehicle	8	0.285714		3	KO	ISRIB	3	0.15
E	KO	Vehicle	10	0.357143		3	KO	ISRIB	3	0.15
E	KO	Vehicle	9	0.321429		3	KO	ISRIB	2	0.1
E	KO	Vehicle	8	0.285714		3	KO	ISRIB	3	0.15
E	KO	Vehicle	15	0.535714		3	KO	ISRIB	3	0.15
E	KO	Vehicle	13	0.464286		3	KO	ISRIB	3	0.15
E	KO	Vehicle	11	0.392857		3	KO	ISRIB	3	0.15
E	KO	Vehicle	14	0.5		3	KO	ISRIB	3	0.15
E	KO	Vehicle	9	0.321429		3	KO	ISRIB	3	0.15
E	KO	Vehicle	14	0.5		3	KO	ISRIB	3	0.15
E	KO	Vehicle	17	0.607143		3	KO	ISRIB	3	0.15
E	KO	Vehicle	15	0.535714		3	KO	ISRIB	3	0.15
E	KO	Vehicle	13	0.464286		3	KO	ISRIB	3	0.15
E	KO	Vehicle	9	0.321429		3	KO	ISRIB	3	0.15
E	KO	Vehicle	12	0.428571		3	KO	ISRIB	3	0.15
E	KO	Vehicle	9	0.321429		3	KO	ISRIB	3	0.15
E	KO	Vehicle	12	0.428571		3	KO	ISRIB	3	0.15
E	KO	Vehicle	9	0.321429		3	KO	ISRIB	3	0.15
E	KO	Vehicle	9	0.321429		3	KO	ISRIB	3	0.15
E	KO	Vehicle	16	0.571429		3	KO	ISRIB	3	0.15
E	KO	Vehicle	9	0.321429		3	KO	ISRIB	3	0.15
E	KO	Vehicle	12	0.428571		3	KO	ISRIB	3	0.15
E	KO	Vehicle	9	0.321429		3	KO	ISRIB	3	0.15
E	KO	Vehicle	9	0.321429		3	KO	ISRIB	3	0.15
E	KO	Vehicle	13	0.464286		3	KO	ISRIB	3	0.15
E	KO	Vehicle	17	0.607143		3	KO	ISRIB	2	0.1
E	KO	Vehicle	9	0.321429		3	KO	ISRIB	3	0.15
E	KO	Vehicle	17	0.607143		3	KO	ISRIB	3	0.15
E	KO	Vehicle	9	0.321429		3	KO	ISRIB	2	0.1
E	KO	Vehicle	9	0.321429		3	KO	ISRIB	3	0.15
E	KO	Vehicle	15	0.535714		3	KO	ISRIB	3	0.15
E	KO	Vehicle	12	0.428571		3	KO	ISRIB	3	0.15
E	KO	Vehicle	14	0.5		3	KO	ISRIB	2	0.1
E	KO	Vehicle	12	0.428571		3	KO	ISRIB	4	0.2
E	KO	Vehicle	8	0.285714		3	KO	ISRIB	2	0.1
E	KO	Vehicle	14	0.5		3	KO	ISRIB	3	0.15
E	KO	Vehicle	10	0.357143		3	KO	ISRIB	3	0.15
E	KO	Vehicle	13	0.464286		3	KO	ISRIB	3	0.15
E	KO	Vehicle	13	0.464286		3	KO	ISRIB	3	0.15
E	KO	Vehicle	13	0.464286		3	KO	ISRIB	3	0.15
E	KO	Vehicle	10	0.357143		3	KO	ISRIB	3	0.15
E	KO	Vehicle	13	0.464286		3	KO	ISRIB	3	0.15
E	KO	Vehicle	12	0.428571		3	KO	ISRIB	3	0.15
E	KO	Vehicle	13	0.464286		3	KO	ISRIB	3	0.15
E	KO	Vehicle	9	0.321429		3	KO	ISRIB	4	0.2
E	KO	Vehicle	13	0.464286		3	KO	ISRIB	3	0.15
E	KO	Vehicle	14	0.5		3	KO	ISRIB	3	0.15
E	KO	Vehicle	8	0.285714		3	KO	ISRIB	3	0.15
E	KO	Vehicle	14	0.5		3	KO	ISRIB	4	0.2
E	KO	Vehicle	9	0.321429		3	KO	ISRIB	3	0.15
E	KO	Vehicle	10	0.357143		3	KO	ISRIB	3	0.15
E	KO	Vehicle	14	0.5		3	KO	ISRIB	3	0.15
E	KO	Vehicle	15	0.535714		3	KO	ISRIB	3	0.15
E	KO	Vehicle	11	0.392857		3	KO	ISRIB	3	0.15
E	KO	Vehicle	9	0.321429		3	KO	ISRIB	3	0.15
E	KO	Vehicle	10	0.357143		3	KO	ISRIB	3	0.15
E	KO	Vehicle	16	0.571429		3	KO	ISRIB	3	0.15
E	KO	Vehicle	11	0.392857		3	KO	ISRIB	4	0.2
E	KO	Vehicle	12	0.428571		3	KO	ISRIB	3	0.15
E	KO	Vehicle	8	0.285714		3	KO	ISRIB	3	0.15
E	KO	Vehicle	14	0.5		3	KO	ISRIB	3	0.15
E	KO	Vehicle	9	0.321429		3	KO	ISRIB	3	0.15
E	KO	Vehicle	12	0.428571		3	KO	ISRIB	3	0.15
E	KO	Vehicle	17	0.607143		3	KO	ISRIB	3	0.15
E	KO	Vehicle	9	0.321429		3	KO	ISRIB	3	0.15
E	KO	Vehicle	17	0.607143		3	KO	ISRIB	3	0.15
E	KO	Vehicle	9	0.321429		3	KO	ISRIB	3	0.15
E	KO	Vehicle	8	0.285714		3	KO	ISRIB	3	0.15
E	KO	Vehicle	11	0.392857		3	KO	ISRIB	3	0.15
E	KO	Vehicle	11	0.392857		3	KO	ISRIB	3	0.15
E	KO	Vehicle	8	0.285714		3	KO	ISRIB	3	0.15
E	KO	Vehicle	9	0.321429		3	KO	ISRIB	2	0.1
E	KO	Vehicle	10	0.357143		3	KO	ISRIB	3	0.15
E	KO	Vehicle	15	0.535714		3	KO	ISRIB	3	0.15
E	KO	Vehicle	19	0.678571		3	KO	ISRIB	4	0.2
E	KO	Vehicle	8	0.285714		3	KO	ISRIB	3	0.15
E	KO	Vehicle	15	0.535714		3	KO	ISRIB	3	0.15
E	KO	Vehicle	16	0.571429		3	KO	ISRIB	3	0.15
E	KO	Vehicle	19	0.678571		3	KO	ISRIB	3	0.15
E	KO	Vehicle	9	0.321429		3	KO	ISRIB	3	0.15
E	KO	Vehicle	8	0.285714		3	KO	ISRIB	3	0.15
E	KO	Vehicle	14	0.5		3	KO	ISRIB	3	0.15
E	KO	Vehicle	10	0.357143		3	KO	ISRIB	3	0.15
E	KO	Vehicle	15	0.535714		3	KO	ISRIB	3	0.15
E	KO	Vehicle	9	0.321429		3	KO	ISRIB	3	0.15
E	KO	Vehicle	9	0.321429		3	KO	ISRIB	3	0.15
E	KO	Vehicle	12	0.428571		3	KO	ISRIB	3	0.15
E	KO	Vehicle	17	0.607143		3	KO	ISRIB	3	0.15
E	KO	Vehicle	13	0.464286		3	KO	ISRIB	3	0.15
E	KO	Vehicle	11	0.392857		3	KO	ISRIB	3	0.15
E	KO	Vehicle	12	0.428571		3	KO	ISRIB	2	0.1
E	KO	Vehicle	12	0.428571		3	KO	ISRIB	3	0.15
E	KO	Vehicle	12	0.428571		3	KO	ISRIB	3	0.15
E	KO	Vehicle	12	0.428571		3	KO	ISRIB	3	0.15
E	KO	Vehicle	13	0.464286		3	KO	ISRIB	3	0.15
E	KO	Vehicle	10	0.357143		3	KO	ISRIB	3	0.15
E	KO	Vehicle	11	0.392857		3	KO	ISRIB	3	0.15
E	KO	Vehicle	8	0.285714		3	KO	ISRIB	3	0.15
E	KO	Vehicle	14	0.5		3	KO	ISRIB	3	0.15
E	KO	Vehicle	9	0.321429		3	KO	ISRIB	3	0.15
E	KO	Vehicle	12	0.428571		3	KO	ISRIB	3	0.15
E	KO	Vehicle	16	0.571429		3	KO	ISRIB	3	0.15
E	KO	Vehicle	9	0.321429		3	KO	ISRIB	3	0.15
E	KO	Vehicle	10	0.357143		3	KO	ISRIB	2	0.1
E	KO	Vehicle	8	0.285714		3	KO	ISRIB	3	0.15
E	KO	Vehicle	12	0.428571		3	KO	ISRIB	3	0.15
E	KO	Vehicle	9	0.321429		3	KO	ISRIB	3	0.15
E	KO	Vehicle	12	0.428571		3	KO	ISRIB	3	0.15
E	KO	Vehicle	9	0.321429		3	KO	ISRIB	3	0.15
E	KO	Vehicle	8	0.285714		3	KO	ISRIB	3	0.15
E	KO	Vehicle	14	0.5		3	KO	ISRIB	3	0.15
E	KO	Vehicle	8	0.285714		3	KO	ISRIB	3	0.15
E	KO	Vehicle	15	0.535714		3	KO	ISRIB	3	0.15
E	KO	Vehicle	11	0.392857		3	KO	ISRIB	3	0.15
E	KO	Vehicle	9	0.321429		3	KO	ISRIB	3	0.15
E	KO	Vehicle	13	0.464286		3	KO	ISRIB	3	0.15
E	KO	Vehicle	10	0.357143		3	KO	ISRIB	4	0.2
E	KO	Vehicle	15	0.535714		3	KO	ISRIB	3	0.15
E	KO	Vehicle	14	0.5		3	KO	ISRIB	3	0.15
E	KO	Vehicle	10	0.357143		3	KO	ISRIB	3	0.15
E	KO	Vehicle	9	0.321429		3	KO	ISRIB	3	0.15
E	KO	Vehicle	12	0.428571		3	KO	ISRIB	3	0.15
E	KO	Vehicle	12	0.428571		3	KO	ISRIB	3	0.15
E	KO	Vehicle	12	0.428571		3	KO	ISRIB	4	0.2
E	KO	Vehicle	12	0.428571		3	KO	ISRIB	3	0.15
E	KO	Vehicle	12	0.428571		3	KO	ISRIB	3	0.15
E	KO	Vehicle	12	0.428571		3	KO	ISRIB	4	0.2
E	KO	Vehicle	18	0.642857		3	KO	ISRIB	3	0.15
E	KO	Vehicle	13	0.464286		3	KO	ISRIB	4	0.2
E	KO	Vehicle	10	0.357143		3	KO	ISRIB	3	0.15
E	KO	Vehicle	10	0.357143		3	KO	ISRIB	3	0.15
E	KO	Vehicle	10	0.357143		3	KO	ISRIB	3	0.15
E	KO	Vehicle	12	0.428571		3	KO	ISRIB	2	0.1
E	KO	Vehicle	10	0.357143		3	KO	ISRIB	3	0.15
E	KO	Vehicle	19	0.678571		3	KO	ISRIB	3	0.15
E	KO	Vehicle	9	0.321429		3	KO	ISRIB	3	0.15
E	KO	Vehicle	13	0.464286		3	KO	ISRIB	3	0.15
E	KO	Vehicle	9	0.321429		3	KO	ISRIB	2	0.1
E	KO	Vehicle	14	0.5		3	KO	ISRIB	3	0.15
E	KO	Vehicle	9	0.321429		3	KO	ISRIB	3	0.15
E	KO	Vehicle	10	0.357143		3	KO	ISRIB	3	0.15
E	KO	Vehicle	8	0.285714		3	KO	ISRIB	4	0.2
E	KO	Vehicle	17	0.607143		3	KO	ISRIB	3	0.15
E	KO	Vehicle	13	0.464286		3	KO	ISRIB	3	0.15
E	KO	Vehicle	12	0.428571		3	KO	ISRIB	2	0.1
E	KO	Vehicle	15	0.535714		3	KO	ISRIB	3	0.15
E	KO	Vehicle	16	0.571429		3	KO	ISRIB	3	0.15
E	KO	Vehicle	10	0.357143		3	KO	ISRIB	3	0.15
E	KO	Vehicle	13	0.464286		3	KO	ISRIB	3	0.15
E	KO	Vehicle	10	0.357143		3	KO	ISRIB	3	0.15
E	KO	Vehicle	11	0.392857		3	KO	ISRIB	3	0.15
E	KO	Vehicle	13	0.464286		3	KO	ISRIB	3	0.15
E	KO	Vehicle	8	0.285714		3	KO	ISRIB	4	0.2
E	KO	Vehicle	14	0.5		3	KO	ISRIB	3	0.15
E	KO	Vehicle	9	0.321429		3	KO	ISRIB	3	0.15
E	KO	Vehicle	16	0.571429		3	KO	ISRIB	3	0.15
E	KO	Vehicle	13	0.464286		3	KO	ISRIB	2	0.1
E	KO	Vehicle	19	0.678571		3	KO	ISRIB	3	0.15
E	KO	Vehicle	10	0.357143		3	KO	ISRIB	4	0.2
E	KO	Vehicle	17	0.607143		3	KO	ISRIB	3	0.15
E	KO	Vehicle	11	0.392857		3	KO	ISRIB	3	0.15
E	KO	Vehicle	15	0.535714		3	KO	ISRIB	3	0.15
E	KO	Vehicle	12	0.428571		3	KO	ISRIB	2	0.1
E	KO	Vehicle	9	0.321429		3	KO	ISRIB	3	0.15
E	KO	Vehicle	9	0.321429		3	KO	ISRIB	3	0.15
E	KO	Vehicle	9	0.321429		3	KO	ISRIB	3	0.15
E	KO	Vehicle	10	0.357143		3	KO	ISRIB	3	0.15
E	KO	Vehicle	14	0.5		3	KO	ISRIB	4	0.2
E	KO	Vehicle	16	0.571429		3	KO	ISRIB	3	0.15
E	KO	Vehicle	16	0.571429		3	KO	ISRIB	4	0.2
E	KO	Vehicle	13	0.464286		3	KO	ISRIB	3	0.15
E	KO	Vehicle	15	0.535714		3	KO	ISRIB	3	0.15
E	KO	Vehicle	13	0.464286		3	KO	ISRIB	3	0.15
E	KO	Vehicle	8	0.285714		3	KO	ISRIB	3	0.15
E	KO	Vehicle	11	0.392857		3	KO	ISRIB	2	0.1
E	KO	Vehicle	9	0.321429		3	KO	ISRIB	3	0.15
E	KO	Vehicle	17	0.607143		3	KO	ISRIB	3	0.15
E	KO	Vehicle	13	0.464286		3	KO	ISRIB	3	0.15
E	KO	Vehicle	16	0.571429		3	KO	ISRIB	3	0.15
E	KO	Vehicle	9	0.321429		3	KO	ISRIB	3	0.15
E	KO	Vehicle	8	0.285714		3	KO	ISRIB	4	0.2
E	KO	Vehicle	8	0.285714		3	KO	ISRIB	3	0.15
E	KO	Vehicle	12	0.428571		3	KO	ISRIB	3	0.15
E	KO	Vehicle	11	0.392857		3	KO	ISRIB	4	0.2
E	KO	Vehicle	8	0.285714		3	KO	ISRIB	3	0.15
E	KO	Vehicle	15	0.535714		3	KO	ISRIB	3	0.15
E	KO	Vehicle	11	0.392857		3	KO	ISRIB	3	0.15
E	KO	Vehicle	8	0.285714		3	KO	ISRIB	3	0.15
E	KO	Vehicle	10	0.357143		3	KO	ISRIB	3	0.15
E	KO	Vehicle	11	0.392857		3	KO	ISRIB	3	0.15
E	KO	Vehicle	12	0.428571		3	KO	ISRIB	3	0.15
E	KO	Vehicle	11	0.392857		3	KO	ISRIB	2	0.1
E	KO	Vehicle	13	0.464286		3	KO	ISRIB	3	0.15
E	KO	Vehicle	14	0.5		3	KO	ISRIB	3	0.15
E	KO	Vehicle	9	0.321429		3	KO	ISRIB	3	0.15
E	KO	Vehicle	11	0.392857		3	KO	ISRIB	3	0.15
E	KO	Vehicle	15	0.535714		3	KO	ISRIB	3	0.15
E	KO	Vehicle	15	0.535714		3	KO	ISRIB	3	0.15
E	KO	Vehicle	14	0.5		3	KO	ISRIB	3	0.15
E	KO	Vehicle	8	0.285714		3	KO	ISRIB	4	0.2
E	KO	Vehicle	9	0.321429		3	KO	ISRIB	2	0.1
E	KO	Vehicle	11	0.392857		3	KO	ISRIB	4	0.2
E	KO	Vehicle	9	0.321429		3	KO	ISRIB	3	0.15
E	KO	Vehicle	9	0.321429		3	KO	ISRIB	3	0.15
E	KO	Vehicle	14	0.5		3	KO	ISRIB	3	0.15
E	KO	Vehicle	12	0.428571		3	KO	ISRIB	3	0.15
E	KO	Vehicle	15	0.535714		3	KO	ISRIB	2	0.1
E	KO	Vehicle	12	0.428571		3	KO	ISRIB	3	0.15
E	KO	Vehicle	12	0.428571		3	KO	ISRIB	3	0.15
E	KO	Vehicle	13	0.464286		3	KO	ISRIB	2	0.1
E	KO	Vehicle	15	0.535714		3	KO	ISRIB	3	0.15
E	KO	Vehicle	9	0.321429		3	KO	ISRIB	3	0.15
E	KO	Vehicle	14	0.5		3	KO	ISRIB	3	0.15
E	KO	Vehicle	10	0.357143		3	KO	ISRIB	3	0.15
E	KO	Vehicle	10	0.357143		3	KO	ISRIB	3	0.15
E	KO	Vehicle	14	0.5		3	KO	ISRIB	3	0.15
E	KO	Vehicle	12	0.428571		3	KO	ISRIB	3	0.15
E	KO	Vehicle	17	0.607143		3	KO	ISRIB	3	0.15
E	KO	Vehicle	12	0.428571		3	KO	ISRIB	3	0.15
E	KO	Vehicle	11	0.392857		3	KO	ISRIB	3	0.15
E	KO	Vehicle	15	0.535714		3	KO	ISRIB	3	0.15
E	KO	Vehicle	15	0.535714		3	KO	ISRIB	3	0.15
E	KO	Vehicle	15	0.535714		3	KO	ISRIB	2	0.1
E	KO	Vehicle	13	0.464286		3	KO	ISRIB	4	0.2
E	KO	Vehicle	13	0.464286		3	KO	ISRIB	3	0.15
E	KO	Vehicle	16	0.571429		3	KO	ISRIB	3	0.15
E	KO	Vehicle	14	0.5		3	KO	ISRIB	3	0.15
E	KO	Vehicle	12	0.428571		3	KO	ISRIB	4	0.2
E	KO	Vehicle	11	0.392857		3	KO	ISRIB	4	0.2
E	KO	Vehicle	12	0.428571		3	KO	ISRIB	3	0.15
E	KO	Vehicle	10	0.357143		3	KO	ISRIB	3	0.15
E	KO	Vehicle	12	0.428571		3	KO	ISRIB	3	0.15
E	KO	Vehicle	10	0.357143		3	KO	ISRIB	3	0.15
E	KO	Vehicle	13	0.464286		3	KO	ISRIB	3	0.15
E	KO	Vehicle	14	0.5		3	KO	ISRIB	2	0.1
E	KO	Vehicle	14	0.5		3	KO	ISRIB	3	0.15
E	KO	Vehicle	15	0.535714		3	KO	ISRIB	4	0.2
E	KO	Vehicle	14	0.5		3	KO	ISRIB	3	0.15
E	KO	Vehicle	15	0.535714		3	KO	ISRIB	3	0.15
E	KO	Vehicle	11	0.392857		3	KO	ISRIB	3	0.15
E	KO	Vehicle	9	0.321429		3	KO	ISRIB	4	0.2
E	KO	Vehicle	11	0.392857		3	KO	ISRIB	3	0.15
E	KO	Vehicle	9	0.321429		3	KO	ISRIB	3	0.15
E	KO	Vehicle	10	0.357143		3	KO	ISRIB	3	0.15
E	KO	Vehicle	14	0.5		3	KO	ISRIB	3	0.15
E	KO	Vehicle	12	0.428571		3	KO	ISRIB	3	0.15
E	KO	Vehicle	12	0.428571		3	KO	ISRIB	4	0.2
E	KO	Vehicle	12	0.428571		3	KO	ISRIB	4	0.2
E	KO	Vehicle	12	0.428571		3	KO	ISRIB	3	0.15
E	KO	Vehicle	18	0.642857		3	KO	ISRIB	3	0.15
E	KO	Vehicle	11	0.392857		3	KO	ISRIB	3	0.15
E	KO	Vehicle	17	0.607143		3	KO	ISRIB	3	0.15
E	KO	Vehicle	12	0.428571		3	KO	ISRIB	3	0.15
E	KO	Vehicle	10	0.357143		3	KO	ISRIB	3	0.15
E	KO	Vehicle	11	0.392857		3	KO	ISRIB	3	0.15
E	KO	Vehicle	8	0.285714		3	KO	ISRIB	4	0.2
E	KO	Vehicle	10	0.357143		3	KO	ISRIB	3	0.15
E	KO	Vehicle	16	0.571429		3	KO	ISRIB	3	0.15
E	KO	Vehicle	14	0.5		3	KO	ISRIB	3	0.15
E	KO	Vehicle	11	0.392857		3	KO	ISRIB	3	0.15
E	KO	Vehicle	11	0.392857		3	KO	ISRIB	3	0.15
E	KO	Vehicle	14	0.5		3	KO	ISRIB	3	0.15
E	KO	Vehicle	8	0.285714		3	KO	ISRIB	3	0.15
E	KO	Vehicle	11	0.392857		3	KO	ISRIB	3	0.15
E	KO	Vehicle	13	0.464286		3	KO	ISRIB	3	0.15
E	KO	Vehicle	9	0.321429		3	KO	ISRIB	3	0.15
E	KO	Vehicle	9	0.321429		3	KO	ISRIB	3	0.15
E	KO	Vehicle	15	0.535714		3	KO	ISRIB	3	0.15
E	KO	Vehicle	12	0.428571		3	KO	ISRIB	3	0.15
E	KO	Vehicle	13	0.464286		3	KO	ISRIB	3	0.15
E	KO	Vehicle	16	0.571429		3	KO	ISRIB	3	0.15
E	KO	Vehicle	8	0.285714		3	KO	ISRIB	3	0.15
E	KO	Vehicle	12	0.428571		3	KO	ISRIB	3	0.15
E	KO	Vehicle	17	0.607143		3	KO	ISRIB	3	0.15
E	KO	Vehicle	14	0.5		3	KO	ISRIB	3	0.15
E	KO	Vehicle	14	0.5		3	KO	ISRIB	3	0.15
E	KO	Vehicle	17	0.607143		3	KO	ISRIB	3	0.15
E	KO	Vehicle	8	0.285714		3	KO	ISRIB	3	0.15
E	KO	Vehicle	14	0.5		3	KO	ISRIB	3	0.15
E	KO	Vehicle	14	0.5		3	KO	ISRIB	4	0.2
E	KO	Vehicle	14	0.5		3	KO	ISRIB	4	0.2
E	KO	Vehicle	12	0.428571		3	KO	ISRIB	3	0.15
E	KO	Vehicle	19	0.678571		3	KO	ISRIB	3	0.15
E	KO	Vehicle	14	0.5		3	KO	ISRIB	3	0.15
E	KO	Vehicle	12	0.428571		3	KO	ISRIB	3	0.15
E	KO	Vehicle	13	0.464286		3	KO	ISRIB	3	0.15
E	KO	Vehicle	11	0.392857		3	KO	ISRIB	3	0.15
E	KO	Vehicle	12	0.428571		3	KO	ISRIB	3	0.15
E	KO	Vehicle	12	0.428571		3	KO	ISRIB	3	0.15
E	KO	Vehicle	10	0.357143		3	KO	ISRIB	4	0.2
E	KO	Vehicle	9	0.321429		3	KO	ISRIB	3	0.15
E	KO	Vehicle	12	0.428571		3	KO	ISRIB	3	0.15
E	KO	Vehicle	10	0.357143		3	KO	ISRIB	3	0.15
E	KO	Vehicle	13	0.464286		3	KO	ISRIB	3	0.15
E	KO	Vehicle	12	0.428571		3	KO	ISRIB	3	0.15
E	KO	Vehicle	16	0.571429		3	KO	ISRIB	3	0.15
E	KO	Vehicle	16	0.571429		3	KO	ISRIB	3	0.15
E	KO	Vehicle	9	0.321429		3	KO	ISRIB	3	0.15
E	KO	Vehicle	8	0.285714		3	KO	ISRIB	3	0.15
E	KO	Vehicle	11	0.392857		3	KO	ISRIB	4	0.2
E	KO	Vehicle	9	0.321429		3	KO	ISRIB	3	0.15
E	KO	Vehicle	13	0.464286		3	KO	ISRIB	3	0.15
E	KO	Vehicle	11	0.392857		3	KO	ISRIB	4	0.2
E	KO	Vehicle	14	0.5		3	KO	ISRIB	3	0.15
E	KO	Vehicle	13	0.464286		3	KO	ISRIB	4	0.2
E	KO	Vehicle	10	0.357143		3	KO	ISRIB	3	0.15
E	KO	Vehicle	12	0.428571		3	KO	ISRIB	3	0.15
E	KO	Vehicle	12	0.428571		3	KO	ISRIB	3	0.15
E	KO	Vehicle	13	0.464286		3	KO	ISRIB	3	0.15
E	KO	Vehicle	12	0.428571		3	KO	ISRIB	3	0.15
E	KO	Vehicle	11	0.392857		3	KO	ISRIB	4	0.2
E	KO	Vehicle	13	0.464286		3	KO	ISRIB	4	0.2
E	KO	Vehicle	12	0.428571		3	KO	ISRIB	2	0.1
E	KO	Vehicle	10	0.357143		3	KO	ISRIB	3	0.15
E	KO	Vehicle	20	0.714286		3	KO	ISRIB	4	0.2
E	KO	Vehicle	9	0.321429		3	KO	ISRIB	3	0.15
E	KO	Vehicle	9	0.321429		3	KO	ISRIB	4	0.2
E	KO	Vehicle	15	0.535714		3	KO	ISRIB	3	0.15
E	KO	Vehicle	9	0.321429		3	KO	ISRIB	4	0.2
E	KO	Vehicle	13	0.464286		3	KO	ISRIB	4	0.2
E	KO	Vehicle	11	0.392857		3	KO	ISRIB	3	0.15
E	KO	Vehicle	9	0.321429		3	KO	ISRIB	3	0.15
E	KO	Vehicle	9	0.321429		3	KO	ISRIB	3	0.15
E	KO	Vehicle	8	0.285714		3	KO	ISRIB	4	0.2
E	KO	Vehicle	10	0.357143		3	KO	ISRIB	3	0.15
E	KO	Vehicle	14	0.5		3	KO	ISRIB	2	0.1
E	KO	Vehicle	13	0.464286		3	KO	ISRIB	3	0.15
E	KO	Vehicle	13	0.464286		3	KO	ISRIB	3	0.15
E	KO	Vehicle	14	0.5		3	KO	ISRIB	3	0.15
E	KO	Vehicle	13	0.464286		3	KO	ISRIB	3	0.15
E	KO	Vehicle	9	0.321429		3	KO	ISRIB	3	0.15
E	KO	Vehicle	10	0.357143		3	KO	ISRIB	3	0.15
E	KO	Vehicle	12	0.428571		3	KO	ISRIB	4	0.2
E	KO	Vehicle	8	0.285714		3	KO	ISRIB	3	0.15
E	KO	Vehicle	15	0.535714		3	KO	ISRIB	4	0.2
E	KO	Vehicle	18	0.642857		3	KO	ISRIB	4	0.2
E	KO	Vehicle	9	0.321429		3	KO	ISRIB	3	0.15
E	KO	Vehicle	12	0.428571		3	KO	ISRIB	4	0.2
E	KO	Vehicle	14	0.5		3	KO	ISRIB	3	0.15
E	KO	Vehicle	14	0.5		3	KO	ISRIB	2	0.1
E	KO	Vehicle	8	0.285714		3	KO	ISRIB	3	0.15
E	KO	Vehicle	14	0.5		3	KO	ISRIB	4	0.2
E	KO	Vehicle	9	0.321429		3	KO	ISRIB	3	0.15
E	KO	Vehicle	8	0.285714		3	KO	ISRIB	3	0.15
E	KO	Vehicle	13	0.464286		3	KO	ISRIB	3	0.15
E	KO	Vehicle	11	0.392857		3	KO	ISRIB	4	0.2
E	KO	Vehicle	10	0.357143		3	KO	ISRIB	3	0.15
E	KO	Vehicle	11	0.392857		3	KO	ISRIB	4	0.2
E	KO	Vehicle	8	0.285714		3	KO	ISRIB	3	0.15
E	KO	Vehicle	14	0.5		3	KO	ISRIB	4	0.2
E	KO	Vehicle	9	0.321429		3	KO	ISRIB	3	0.15
E	KO	Vehicle	12	0.428571		3	KO	ISRIB	4	0.2
E	KO	Vehicle	8	0.285714		3	KO	ISRIB	2	0.1
E	KO	Vehicle	10	0.357143		3	KO	ISRIB	3	0.15
E	KO	Vehicle	16	0.571429		3	KO	ISRIB	3	0.15
E	KO	Vehicle	16	0.571429		3	KO	ISRIB	4	0.2
E	KO	Vehicle	17	0.607143		3	KO	ISRIB	3	0.15
E	KO	Vehicle	19	0.678571		3	KO	ISRIB	3	0.15
E	KO	Vehicle	17	0.607143		3	KO	ISRIB	3	0.15
E	KO	Vehicle	13	0.464286		3	KO	ISRIB	3	0.15
E	KO	Vehicle	11	0.392857		3	KO	ISRIB	3	0.15
E	KO	Vehicle	16	0.571429		3	KO	ISRIB	3	0.15
E	KO	Vehicle	14	0.5		3	KO	ISRIB	3	0.15
E	KO	Vehicle	17	0.607143		3	KO	ISRIB	3	0.15
E	KO	Vehicle	9	0.321429		3	KO	ISRIB	4	0.2
E	KO	Vehicle	11	0.392857		3	KO	ISRIB	3	0.15
E	KO	Vehicle	12	0.428571		3	KO	ISRIB	3	0.15
E	KO	Vehicle	16	0.571429		3	KO	ISRIB	3	0.15
E	KO	Vehicle	10	0.357143		3	KO	ISRIB	3	0.15
E	KO	Vehicle	10	0.357143		3	KO	ISRIB	2	0.1
E	KO	Vehicle	12	0.428571		3	KO	ISRIB	3	0.15
E	KO	Vehicle	15	0.535714		3	KO	ISRIB	3	0.15
E	KO	Vehicle	15	0.535714		3	KO	ISRIB	3	0.15
E	KO	Vehicle	18	0.642857		3	KO	ISRIB	4	0.2
E	KO	Vehicle	10	0.357143		3	KO	ISRIB	3	0.15
E	KO	Vehicle	18	0.642857		3	KO	ISRIB	3	0.15
E	KO	Vehicle	12	0.428571		3	KO	ISRIB	3	0.15
E	KO	Vehicle	8	0.285714		3	KO	ISRIB	4	0.2
E	KO	Vehicle	14	0.5		3	KO	ISRIB	3	0.15
E	KO	Vehicle	8	0.285714		3	KO	ISRIB	4	0.2
E	KO	Vehicle	8	0.285714		3	KO	ISRIB	3	0.15
E	KO	Vehicle	15	0.535714		3	KO	ISRIB	3	0.15
E	KO	Vehicle	14	0.5		3	KO	ISRIB	3	0.15
E	KO	Vehicle	19	0.678571		3	KO	ISRIB	4	0.2
E	KO	Vehicle	9	0.321429		3	KO	ISRIB	3	0.15
E	KO	Vehicle	12	0.428571		3	KO	ISRIB	4	0.2
E	KO	Vehicle	11	0.392857		3	KO	ISRIB	4	0.2
E	KO	Vehicle	13	0.464286		3	KO	ISRIB	3	0.15
E	KO	Vehicle	18	0.642857		3	KO	ISRIB	3	0.15
E	KO	Vehicle	8	0.285714		3	KO	ISRIB	3	0.15
E	KO	Vehicle	14	0.5		3	KO	ISRIB	3	0.15
E	KO	Vehicle	15	0.535714		3	KO	ISRIB	3	0.15
E	KO	Vehicle	14	0.5		3	KO	ISRIB	4	0.2
E	KO	Vehicle	13	0.464286		3	KO	ISRIB	3	0.15
E	KO	Vehicle	16	0.571429		3	KO	ISRIB	4	0.2
E	KO	Vehicle	9	0.321429		3	KO	ISRIB	3	0.15
E	KO	Vehicle	9	0.321429		3	KO	ISRIB	3	0.15
E	KO	Vehicle	15	0.535714		3	KO	ISRIB	4	0.2
E	KO	Vehicle	14	0.5		3	KO	ISRIB	3	0.15
E	KO	Vehicle	8	0.285714		3	KO	ISRIB	4	0.2
E	KO	Vehicle	15	0.535714		3	KO	ISRIB	3	0.15
E	KO	Vehicle	15	0.535714		3	KO	ISRIB	4	0.2
E	KO	Vehicle	16	0.571429		3	KO	ISRIB	3	0.15
E	KO	Vehicle	14	0.5		3	KO	ISRIB	4	0.2
E	KO	Vehicle	14	0.5		3	KO	ISRIB	3	0.15
E	KO	Vehicle	17	0.607143		3	KO	ISRIB	3	0.15
E	KO	Vehicle	14	0.5		3	KO	ISRIB	4	0.2
E	KO	Vehicle	10	0.357143		3	KO	ISRIB	3	0.15
E	KO	Vehicle	13	0.464286		3	KO	ISRIB	4	0.2
E	KO	Vehicle	8	0.285714		3	KO	ISRIB	3	0.15
E	KO	Vehicle	9	0.321429		3	KO	ISRIB	3	0.15
E	KO	Vehicle	11	0.392857		3	KO	ISRIB	3	0.15
E	KO	Vehicle	10	0.357143		3	KO	ISRIB	4	0.2
E	KO	Vehicle	8	0.285714		3	KO	ISRIB	3	0.15
E	KO	Vehicle	10	0.357143		3	KO	ISRIB	4	0.2
E	KO	Vehicle	16	0.571429		3	KO	ISRIB	3	0.15
E	KO	Vehicle	13	0.464286		3	KO	ISRIB	3	0.15
E	KO	Vehicle	12	0.428571		3	KO	ISRIB	4	0.2
E	KO	Vehicle	14	0.5		3	KO	ISRIB	3	0.15
E	KO	Vehicle	14	0.5		3	KO	ISRIB	3	0.15
E	KO	Vehicle	14	0.5		3	KO	ISRIB	4	0.2
E	KO	Vehicle	16	0.571429		3	KO	ISRIB	4	0.2
E	KO	Vehicle	13	0.464286		3	KO	ISRIB	3	0.15
E	KO	Vehicle	11	0.392857		3	KO	ISRIB	3	0.15
E	KO	Vehicle	12	0.428571		3	KO	ISRIB	2	0.1
E	KO	Vehicle	9	0.321429		3	KO	ISRIB	3	0.15
E	KO	Vehicle	8	0.285714		3	KO	ISRIB	3	0.15
E	KO	Vehicle	15	0.535714		3	KO	ISRIB	3	0.15
E	KO	Vehicle	12	0.428571		3	KO	ISRIB	3	0.15
E	KO	Vehicle	9	0.321429		3	KO	ISRIB	4	0.2
E	KO	Vehicle	15	0.535714		3	KO	ISRIB	3	0.15
E	KO	Vehicle	15	0.535714		3	KO	ISRIB	4	0.2
E	KO	Vehicle	15	0.535714		3	KO	ISRIB	3	0.15
E	KO	Vehicle	8	0.285714		3	KO	ISRIB	3	0.15
E	KO	Vehicle	16	0.571429		3	KO	ISRIB	4	0.2
E	KO	Vehicle	13	0.464286		3	KO	ISRIB	3	0.15
E	KO	Vehicle	16	0.571429		3	KO	ISRIB	4	0.2
E	KO	Vehicle	13	0.464286		3	KO	ISRIB	3	0.15
E	KO	Vehicle	9	0.321429		3	KO	ISRIB	3	0.15
E	KO	Vehicle	13	0.464286		3	KO	ISRIB	3	0.15
E	KO	Vehicle	14	0.5		3	KO	ISRIB	4	0.2
E	KO	Vehicle	11	0.392857		3	KO	ISRIB	3	0.15
E	KO	Vehicle	15	0.535714		3	KO	ISRIB	3	0.15
E	KO	Vehicle	14	0.5		3	KO	ISRIB	4	0.2
E	KO	Vehicle	9	0.321429		3	KO	ISRIB	3	0.15
E	KO	Vehicle	13	0.464286		3	KO	ISRIB	3	0.15
E	KO	Vehicle	15	0.535714		3	KO	ISRIB	3	0.15
E	KO	Vehicle	9	0.321429		3	KO	ISRIB	3	0.15
E	KO	Vehicle	12	0.428571		3	KO	ISRIB	3	0.15
E	KO	Vehicle	12	0.428571		3	KO	ISRIB	4	0.2
E	KO	Vehicle	14	0.5		3	KO	ISRIB	4	0.2
E	KO	Vehicle	13	0.464286		3	KO	ISRIB	4	0.2
E	KO	Vehicle	9	0.321429		3	KO	ISRIB	2	0.1
E	KO	Vehicle	15	0.535714		3	KO	ISRIB	4	0.2
E	KO	Vehicle	14	0.5		3	KO	ISRIB	3	0.15
E	KO	Vehicle	8	0.285714		3	KO	ISRIB	3	0.15
E	KO	Vehicle	16	0.571429		3	KO	ISRIB	3	0.15
E	KO	Vehicle	9	0.321429		3	KO	ISRIB	3	0.15
E	KO	Vehicle	15	0.535714		3	KO	ISRIB	4	0.2
E	KO	Vehicle	10	0.357143		3	KO	ISRIB	3	0.15
E	KO	Vehicle	11	0.392857		3	KO	ISRIB	3	0.15
E	KO	Vehicle	9	0.321429		3	KO	ISRIB	4	0.2
E	KO	Vehicle	14	0.5		3	KO	ISRIB	4	0.2
E	KO	Vehicle	8	0.285714		3	KO	ISRIB	3	0.15
E	KO	Vehicle	9	0.321429		3	KO	ISRIB	3	0.15
E	KO	Vehicle	9	0.321429		3	KO	ISRIB	3	0.15
E	KO	Vehicle	9	0.321429		3	KO	ISRIB	3	0.15
E	KO	Vehicle	18	0.642857		3	KO	ISRIB	4	0.2
E	KO	Vehicle	13	0.464286		3	KO	ISRIB	3	0.15
E	KO	Vehicle	8	0.285714		3	KO	ISRIB	3	0.15
E	KO	Vehicle	9	0.321429		3	KO	ISRIB	3	0.15
E	KO	Vehicle	17	0.607143		3	KO	ISRIB	3	0.15
E	KO	Vehicle	16	0.571429		3	KO	ISRIB	4	0.2
E	KO	Vehicle	13	0.464286		3	KO	ISRIB	3	0.15
E	KO	Vehicle	14	0.5		3	KO	ISRIB	3	0.15
E	KO	Vehicle	10	0.357143		3	KO	ISRIB	4	0.2
E	KO	Vehicle	14	0.5		3	KO	ISRIB	3	0.15
E	KO	Vehicle	9	0.321429		3	KO	ISRIB	3	0.15
E	KO	Vehicle	10	0.357143		3	KO	ISRIB	3	0.15
E	KO	Vehicle	11	0.392857		3	KO	ISRIB	3	0.15
E	KO	Vehicle	17	0.607143		3	KO	ISRIB	3	0.15
E	KO	Vehicle	8	0.285714		3	KO	ISRIB	3	0.15
E	KO	Vehicle	14	0.5		3	KO	ISRIB	3	0.15
E	KO	Vehicle	12	0.428571		3	KO	ISRIB	4	0.2
E	KO	Vehicle	10	0.357143		3	KO	ISRIB	4	0.2
E	KO	Vehicle	13	0.464286		3	KO	ISRIB	3	0.15
E	KO	Vehicle	14	0.5		3	KO	ISRIB	3	0.15
E	KO	Vehicle	9	0.321429		3	KO	ISRIB	4	0.2
E	KO	Vehicle	19	0.678571		3	KO	ISRIB	3	0.15
E	KO	Vehicle	9	0.321429		3	KO	ISRIB	4	0.2
E	KO	Vehicle	15	0.535714		3	KO	ISRIB	4	0.2
E	KO	Vehicle	9	0.321429		3	KO	ISRIB	3	0.15
E	KO	Vehicle	10	0.357143		3	KO	ISRIB	3	0.15
E	KO	Vehicle	17	0.607143		3	KO	ISRIB	3	0.15
E	KO	Vehicle	16	0.571429		3	KO	ISRIB	4	0.2
E	KO	Vehicle	12	0.428571		3	KO	ISRIB	3	0.15
E	KO	Vehicle	12	0.428571		3	KO	ISRIB	3	0.15
E	KO	Vehicle	12	0.428571		3	KO	ISRIB	3	0.15
E	KO	Vehicle	11	0.392857		3	KO	ISRIB	3	0.15
E	KO	Vehicle	9	0.321429		3	KO	ISRIB	3	0.15
E	KO	Vehicle	10	0.357143		3	KO	ISRIB	4	0.2
E	KO	Vehicle	9	0.321429		3	KO	ISRIB	3	0.15
E	KO	Vehicle	11	0.392857		3	KO	ISRIB	3	0.15
E	KO	Vehicle	14	0.5		3	KO	ISRIB	3	0.15
E	KO	Vehicle	10	0.357143		3	KO	ISRIB	3	0.15
E	KO	Vehicle	13	0.464286		3	KO	ISRIB	2	0.1
E	KO	Vehicle	17	0.607143		3	KO	ISRIB	4	0.2
E	KO	Vehicle	11	0.392857		3	KO	ISRIB	3	0.15
E	KO	Vehicle	9	0.321429		3	KO	ISRIB	3	0.15
E	KO	Vehicle	13	0.464286		3	KO	ISRIB	4	0.2
E	KO	Vehicle	18	0.642857		3	KO	ISRIB	4	0.2
E	KO	Vehicle	10	0.357143		3	KO	ISRIB	2	0.1
E	KO	Vehicle	13	0.464286		3	KO	ISRIB	3	0.15
E	KO	Vehicle	9	0.321429		3	KO	ISRIB	3	0.15
E	KO	Vehicle	9	0.321429		3	KO	ISRIB	3	0.15
E	KO	Vehicle	12	0.428571		3	KO	ISRIB	4	0.2
E	KO	Vehicle	13	0.464286		3	KO	ISRIB	3	0.15
E	KO	Vehicle	16	0.571429		3	KO	ISRIB	3	0.15
E	KO	Vehicle	14	0.5		3	KO	ISRIB	4	0.2
E	KO	Vehicle	11	0.392857		3	KO	ISRIB	3	0.15
E	KO	Vehicle	14	0.5		3	KO	ISRIB	4	0.2
E	KO	Vehicle	17	0.607143		3	KO	ISRIB	3	0.15
E	KO	Vehicle	15	0.535714		3	KO	ISRIB	4	0.2
E	KO	Vehicle	11	0.392857		3	KO	ISRIB	4	0.2
E	KO	Vehicle	13	0.464286		3	KO	ISRIB	4	0.2
E	KO	Vehicle	10	0.357143		3	KO	ISRIB	3	0.15
E	KO	Vehicle	13	0.464286		3	KO	ISRIB	3	0.15
E	KO	Vehicle	17	0.607143		3	KO	ISRIB	3	0.15
E	KO	Vehicle	15	0.535714		3	KO	ISRIB	4	0.2
E	KO	Vehicle	10	0.357143		3	KO	ISRIB	3	0.15
E	KO	Vehicle	14	0.5		3	KO	ISRIB	3	0.15
E	KO	Vehicle	18	0.642857		3	KO	ISRIB	4	0.2
E	KO	Vehicle	18	0.642857		3	KO	ISRIB	4	0.2
E	KO	Vehicle	9	0.321429		3	KO	ISRIB	3	0.15
E	KO	Vehicle	14	0.5		3	KO	ISRIB	3	0.15
E	KO	Vehicle	15	0.535714		3	KO	ISRIB	3	0.15
E	KO	Vehicle	14	0.5		3	KO	ISRIB	3	0.15
E	KO	Vehicle	13	0.464286		3	KO	ISRIB	4	0.2
E	KO	Vehicle	11	0.392857		3	KO	ISRIB	3	0.15
E	KO	Vehicle	20	0.714286		3	KO	ISRIB	3	0.15
E	KO	Vehicle	11	0.392857		3	KO	ISRIB	3	0.15
E	KO	Vehicle	14	0.5		3	KO	ISRIB	3	0.15
E	KO	Vehicle	16	0.571429		3	KO	ISRIB	4	0.2
E	KO	Vehicle	10	0.357143		3	KO	ISRIB	3	0.15
E	KO	Vehicle	11	0.392857		3	KO	ISRIB	3	0.15
E	KO	Vehicle	9	0.321429		3	KO	ISRIB	3	0.15
E	KO	Vehicle	10	0.357143		3	KO	ISRIB	3	0.15
E	KO	Vehicle	14	0.5		3	KO	ISRIB	4	0.2
E	KO	Vehicle	14	0.5		3	KO	ISRIB	4	0.2
E	KO	Vehicle	15	0.535714		3	KO	ISRIB	4	0.2
E	KO	Vehicle	13	0.464286		3	KO	ISRIB	4	0.2
E	KO	Vehicle	12	0.428571		3	KO	ISRIB	4	0.2
E	KO	Vehicle	14	0.5		3	KO	ISRIB	3	0.15
E	KO	Vehicle	17	0.607143		3	KO	ISRIB	3	0.15
E	KO	Vehicle	14	0.5		3	KO	ISRIB	3	0.15
E	KO	Vehicle	15	0.535714		3	KO	ISRIB	4	0.2
E	KO	Vehicle	9	0.321429		3	KO	ISRIB	3	0.15
E	KO	Vehicle	19	0.678571		3	KO	ISRIB	3	0.15
E	KO	Vehicle	20	0.714286		3	KO	ISRIB	4	0.2
E	KO	Vehicle	17	0.607143		3	KO	ISRIB	3	0.15
E	KO	Vehicle	13	0.464286		3	KO	ISRIB	4	0.2
E	KO	Vehicle	13	0.464286		3	KO	ISRIB	4	0.2
E	KO	Vehicle	17	0.607143		3	KO	ISRIB	4	0.2
E	KO	Vehicle	12	0.428571		3	KO	ISRIB	4	0.2
E	KO	Vehicle	15	0.535714		3	KO	ISRIB	3	0.15
E	KO	Vehicle	15	0.535714		3	KO	ISRIB	4	0.2
E	KO	Vehicle	10	0.357143		3	KO	ISRIB	4	0.2
E	KO	Vehicle	15	0.535714		3	KO	ISRIB	4	0.2
E	KO	Vehicle	12	0.428571		3	KO	ISRIB	3	0.15
E	KO	Vehicle	9	0.321429		3	KO	ISRIB	4	0.2
E	KO	Vehicle	9	0.321429		3	KO	ISRIB	3	0.15
E	KO	Vehicle	16	0.571429		3	KO	ISRIB	4	0.2
E	KO	Vehicle	10	0.357143		3	KO	ISRIB	3	0.15
E	KO	Vehicle	14	0.5		3	KO	ISRIB	4	0.2
E	KO	Vehicle	17	0.607143		3	KO	ISRIB	4	0.2
E	KO	Vehicle	16	0.571429		3	KO	ISRIB	3	0.15
E	KO	Vehicle	10	0.357143		3	KO	ISRIB	4	0.2
E	KO	Vehicle	16	0.571429		3	KO	ISRIB	3	0.15
E	KO	Vehicle	18	0.642857		3	KO	ISRIB	3	0.15
E	KO	Vehicle	18	0.642857		3	KO	ISRIB	4	0.2
E	KO	Vehicle	10	0.357143		3	KO	ISRIB	3	0.15
E	KO	Vehicle	10	0.357143		3	KO	ISRIB	3	0.15
E	KO	Vehicle	15	0.535714		3	KO	ISRIB	3	0.15
E	KO	Vehicle	18	0.642857		3	KO	ISRIB	3	0.15
E	KO	Vehicle	13	0.464286		3	KO	ISRIB	3	0.15
E	KO	Vehicle	10	0.357143		3	KO	ISRIB	4	0.2
E	KO	Vehicle	15	0.535714		3	KO	ISRIB	3	0.15
E	KO	Vehicle	16	0.571429		3	KO	ISRIB	3	0.15
E	KO	Vehicle	15	0.535714		3	KO	ISRIB	3	0.15
E	KO	Vehicle	15	0.535714		3	KO	ISRIB	3	0.15
E	KO	Vehicle	11	0.392857		3	KO	ISRIB	3	0.15
E	KO	Vehicle	14	0.5		3	KO	ISRIB	3	0.15
E	KO	Vehicle	19	0.678571		3	KO	ISRIB	3	0.15
E	KO	Vehicle	12	0.428571		3	KO	ISRIB	4	0.2
E	KO	Vehicle	17	0.607143		3	KO	ISRIB	3	0.15
E	KO	Vehicle	14	0.5		3	KO	ISRIB	3	0.15
E	KO	Vehicle	11	0.392857		3	KO	ISRIB	3	0.15
E	KO	Vehicle	15	0.535714		3	KO	ISRIB	3	0.15
E	KO	Vehicle	14	0.5		3	KO	ISRIB	3	0.15
E	KO	Vehicle	15	0.535714		3	KO	ISRIB	3	0.15
E	KO	Vehicle	15	0.535714		3	KO	ISRIB	4	0.2
E	KO	Vehicle	15	0.535714		3	KO	ISRIB	3	0.15
E	KO	Vehicle	12	0.428571		3	KO	ISRIB	4	0.2
E	KO	Vehicle	16	0.571429		3	KO	ISRIB	3	0.15
E	KO	Vehicle	15	0.535714		3	KO	ISRIB	3	0.15
E	KO	Vehicle	10	0.357143		3	KO	ISRIB	4	0.2
E	KO	Vehicle	11	0.392857		3	KO	ISRIB	4	0.2
E	KO	Vehicle	13	0.464286		3	KO	ISRIB	4	0.2
E	KO	Vehicle	18	0.642857		3	KO	ISRIB	3	0.15
E	KO	Vehicle	17	0.607143		3	KO	ISRIB	3	0.15
E	KO	Vehicle	17	0.607143		3	KO	ISRIB	3	0.15
E	KO	Vehicle	10	0.357143		3	KO	ISRIB	3	0.15
E	KO	Vehicle	17	0.607143		3	KO	ISRIB	3	0.15
E	KO	Vehicle	9	0.321429		3	KO	ISRIB	3	0.15
E	KO	Vehicle	19	0.678571		3	KO	ISRIB	4	0.2
E	KO	Vehicle	16	0.571429		3	KO	ISRIB	4	0.2
E	KO	Vehicle	13	0.464286		3	KO	ISRIB	4	0.2
E	KO	Vehicle	17	0.607143		3	KO	ISRIB	3	0.15
E	KO	Vehicle	14	0.5		3	KO	ISRIB	4	0.2
E	KO	Vehicle	16	0.571429		3	KO	ISRIB	3	0.15
E	KO	Vehicle	12	0.428571		3	KO	ISRIB	4	0.2
E	KO	Vehicle	14	0.5		3	KO	ISRIB	4	0.2
E	KO	Vehicle	17	0.607143		3	KO	ISRIB	3	0.15
E	KO	Vehicle	14	0.5		3	KO	ISRIB	4	0.2
E	KO	Vehicle	11	0.392857		3	KO	ISRIB	3	0.15
E	KO	Vehicle	16	0.571429		3	KO	ISRIB	3	0.15
E	KO	Vehicle	11	0.392857		3	KO	ISRIB	4	0.2
E	KO	Vehicle	15	0.535714		3	KO	ISRIB	2	0.1
E	KO	Vehicle	15	0.535714		3	KO	ISRIB	3	0.15
E	KO	Vehicle	14	0.5		3	KO	ISRIB	3	0.15
E	KO	Vehicle	18	0.642857		3	KO	ISRIB	4	0.2
E	KO	Vehicle	16	0.571429		3	KO	ISRIB	4	0.2
E	KO	Vehicle	12	0.428571		3	KO	ISRIB	4	0.2
E	KO	Vehicle	20	0.714286		3	KO	ISRIB	3	0.15
E	KO	Vehicle	14	0.5		3	KO	ISRIB	3	0.15
E	KO	Vehicle	20	0.714286		3	KO	ISRIB	3	0.15
E	KO	Vehicle	12	0.428571		3	KO	ISRIB	4	0.2
E	KO	Vehicle	18	0.642857		3	KO	ISRIB	3	0.15
E	KO	Vehicle	14	0.5		3	KO	ISRIB	3	0.15
E	KO	Vehicle	16	0.571429		3	KO	ISRIB	3	0.15
E	KO	Vehicle	12	0.428571		3	KO	ISRIB	4	0.2
E	KO	Vehicle	14	0.5		3	KO	ISRIB	3	0.15
E	KO	Vehicle	10	0.357143		3	KO	ISRIB	3	0.15
E	KO	Vehicle	19	0.678571		3	KO	ISRIB	4	0.2
E	KO	Vehicle	11	0.392857		3	KO	ISRIB	3	0.15
E	KO	Vehicle	18	0.642857		3	KO	ISRIB	3	0.15
E	KO	Vehicle	13	0.464286		3	KO	ISRIB	4	0.2
E	KO	Vehicle	11	0.392857		3	KO	ISRIB	4	0.2
E	KO	Vehicle	17	0.607143		3	KO	ISRIB	3	0.15
E	KO	Vehicle	15	0.535714		3	KO	ISRIB	3	0.15
E	KO	Vehicle	16	0.571429		3	KO	ISRIB	4	0.2
E	KO	Vehicle	13	0.464286		3	KO	ISRIB	4	0.2
E	KO	Vehicle	15	0.535714		3	KO	ISRIB	3	0.15
E	KO	Vehicle	12	0.428571		3	KO	ISRIB	3	0.15
E	KO	Vehicle	10	0.357143		3	KO	ISRIB	4	0.2
E	KO	Vehicle	14	0.5		3	KO	ISRIB	4	0.2
E	KO	Vehicle	15	0.535714		3	KO	ISRIB	4	0.2
E	KO	Vehicle	10	0.357143		3	KO	ISRIB	4	0.2
E	KO	Vehicle	17	0.607143		3	KO	ISRIB	3	0.15
E	KO	Vehicle	19	0.678571		3	KO	ISRIB	4	0.2
E	KO	Vehicle	16	0.571429		3	KO	ISRIB	4	0.2
E	KO	Vehicle	16	0.571429		3	KO	ISRIB	4	0.2
E	KO	Vehicle	13	0.464286		3	KO	ISRIB	3	0.15
E	KO	Vehicle	12	0.428571		3	KO	ISRIB	3	0.15
E	KO	Vehicle	10	0.357143		3	KO	ISRIB	4	0.2
E	KO	Vehicle	12	0.428571		3	KO	ISRIB	3	0.15
E	KO	Vehicle	13	0.464286		3	KO	ISRIB	4	0.2
E	KO	Vehicle	17	0.607143		3	KO	ISRIB	3	0.15
E	KO	Vehicle	12	0.428571		3	KO	ISRIB	4	0.2
E	KO	Vehicle	17	0.607143		3	KO	ISRIB	4	0.2
E	KO	Vehicle	12	0.428571		3	KO	ISRIB	3	0.15
E	KO	Vehicle	15	0.535714		3	KO	ISRIB	3	0.15
E	KO	Vehicle	12	0.428571		3	KO	ISRIB	4	0.2
E	KO	Vehicle	14	0.5		3	KO	ISRIB	4	0.2
E	KO	Vehicle	17	0.607143		3	KO	ISRIB	3	0.15
E	KO	Vehicle	12	0.428571		3	KO	ISRIB	4	0.2
E	KO	Vehicle	17	0.607143		3	KO	ISRIB	4	0.2
E	KO	Vehicle	12	0.428571		3	KO	ISRIB	3	0.15
E	KO	Vehicle	20	0.714286		3	KO	ISRIB	4	0.2
E	KO	Vehicle	10	0.357143		3	KO	ISRIB	3	0.15
E	KO	Vehicle	16	0.571429		3	KO	ISRIB	3	0.15
E	KO	Vehicle	11	0.392857		3	KO	ISRIB	4	0.2
E	KO	Vehicle	10	0.357143		3	KO	ISRIB	4	0.2
E	KO	Vehicle	14	0.5		3	KO	ISRIB	3	0.15
E	KO	Vehicle	15	0.535714		3	KO	ISRIB	3	0.15
E	KO	Vehicle	18	0.642857		3	KO	ISRIB	4	0.2
E	KO	Vehicle	11	0.392857		3	KO	ISRIB	3	0.15
E	KO	Vehicle	9	0.321429		3	KO	ISRIB	4	0.2
E	KO	Vehicle	10	0.357143		3	KO	ISRIB	3	0.15
E	KO	Vehicle	20	0.714286		3	KO	ISRIB	4	0.2
E	KO	Vehicle	20	0.714286		3	KO	ISRIB	3	0.15
E	KO	Vehicle	15	0.535714		3	KO	ISRIB	3	0.15
E	KO	Vehicle	15	0.535714		3	KO	ISRIB	3	0.15
E	KO	Vehicle	16	0.571429		3	KO	ISRIB	3	0.15
E	KO	Vehicle	9	0.321429		3	KO	ISRIB	2	0.1
E	KO	Vehicle	10	0.357143		3	KO	ISRIB	3	0.15
E	KO	Vehicle	15	0.535714		3	KO	ISRIB	4	0.2
E	KO	Vehicle	15	0.535714		3	KO	ISRIB	4	0.2
E	KO	Vehicle	15	0.535714		3	KO	ISRIB	3	0.15
E	KO	Vehicle	13	0.464286		3	KO	ISRIB	3	0.15
E	KO	Vehicle	11	0.392857		3	KO	ISRIB	4	0.2
E	KO	Vehicle	9	0.321429		3	KO	ISRIB	4	0.2
E	KO	Vehicle	13	0.464286		3	KO	ISRIB	4	0.2
E	KO	Vehicle	10	0.357143		3	KO	ISRIB	4	0.2
E	KO	Vehicle	12	0.428571		3	KO	ISRIB	3	0.15
E	KO	Vehicle	12	0.428571		3	KO	ISRIB	4	0.2
E	KO	Vehicle	15	0.535714		3	KO	ISRIB	4	0.2
E	KO	Vehicle	9	0.321429		3	KO	ISRIB	3	0.15
E	KO	Vehicle	16	0.571429		3	KO	ISRIB	4	0.2
E	KO	Vehicle	9	0.321429		3	KO	ISRIB	3	0.15
E	KO	Vehicle	10	0.357143		3	KO	ISRIB	3	0.15
E	KO	Vehicle	15	0.535714		3	KO	ISRIB	3	0.15
E	KO	Vehicle	15	0.535714		3	KO	ISRIB	4	0.2
E	KO	Vehicle	10	0.357143		3	KO	ISRIB	3	0.15
E	KO	Vehicle	17	0.607143		3	KO	ISRIB	4	0.2
E	KO	Vehicle	14	0.5		3	KO	ISRIB	4	0.2
E	KO	Vehicle	15	0.535714		3	KO	ISRIB	3	0.15
E	KO	Vehicle	9	0.321429		3	KO	ISRIB	3	0.15
E	KO	Vehicle	12	0.428571		3	KO	ISRIB	4	0.2
E	KO	Vehicle	11	0.392857		3	KO	ISRIB	4	0.2
E	KO	Vehicle	15	0.535714		3	KO	ISRIB	4	0.2
E	KO	Vehicle	15	0.535714		3	KO	ISRIB	3	0.15
E	KO	Vehicle	16	0.571429		3	KO	ISRIB	3	0.15
E	KO	Vehicle	19	0.678571		3	KO	ISRIB	3	0.15
E	KO	Vehicle	16	0.571429		3	KO	ISRIB	3	0.15
E	KO	Vehicle	15	0.535714		3	KO	ISRIB	4	0.2
E	KO	Vehicle	9	0.321429		3	KO	ISRIB	3	0.15
E	KO	Vehicle	15	0.535714		3	KO	ISRIB	4	0.2
E	KO	Vehicle	9	0.321429		3	KO	ISRIB	4	0.2
E	KO	Vehicle	15	0.535714		3	KO	ISRIB	3	0.15
E	KO	Vehicle	21	0.75		3	KO	ISRIB	3	0.15
E	KO	Vehicle	15	0.535714		3	KO	ISRIB	4	0.2
E	KO	Vehicle	13	0.464286		3	KO	ISRIB	4	0.2
E	KO	Vehicle	10	0.357143		3	KO	ISRIB	4	0.2
E	KO	Vehicle	9	0.321429		3	KO	ISRIB	4	0.2
E	KO	Vehicle	11	0.392857		3	KO	ISRIB	4	0.2
E	KO	Vehicle	9	0.321429		3	KO	ISRIB	3	0.15
E	KO	Vehicle	15	0.535714		3	KO	ISRIB	3	0.15
E	KO	Vehicle	9	0.321429		3	KO	ISRIB	3	0.15
E	KO	Vehicle	17	0.607143		3	KO	ISRIB	3	0.15
E	KO	Vehicle	11	0.392857		3	KO	ISRIB	3	0.15
E	KO	Vehicle	14	0.5		3	KO	ISRIB	3	0.15
E	KO	Vehicle	15	0.535714		3	KO	ISRIB	3	0.15
E	KO	Vehicle	10	0.357143		3	KO	ISRIB	4	0.2
E	KO	Vehicle	11	0.392857		3	KO	ISRIB	3	0.15
E	KO	Vehicle	16	0.571429		3	KO	ISRIB	4	0.2
E	KO	Vehicle	15	0.535714		3	KO	ISRIB	3	0.15
E	KO	Vehicle	13	0.464286		3	KO	ISRIB	4	0.2
E	KO	Vehicle	18	0.642857		3	KO	ISRIB	3	0.15
E	KO	Vehicle	12	0.428571		3	KO	ISRIB	3	0.15
E	KO	Vehicle	10	0.357143		3	KO	ISRIB	4	0.2
E	KO	Vehicle	10	0.357143		3	KO	ISRIB	4	0.2
E	KO	Vehicle	12	0.428571		3	KO	ISRIB	3	0.15
E	KO	Vehicle	13	0.464286		3	KO	ISRIB	3	0.15
E	KO	Vehicle	12	0.428571		3	KO	ISRIB	4	0.2
E	KO	Vehicle	11	0.392857		3	KO	ISRIB	3	0.15
E	KO	Vehicle	10	0.357143		3	KO	ISRIB	4	0.2
E	KO	Vehicle	13	0.464286		3	KO	ISRIB	4	0.2
E	KO	Vehicle	9	0.321429		3	KO	ISRIB	4	0.2
E	KO	Vehicle	19	0.678571		3	KO	ISRIB	4	0.2
E	KO	Vehicle	9	0.321429		3	KO	ISRIB	3	0.15
E	KO	Vehicle	10	0.357143		3	KO	ISRIB	4	0.2
E	KO	Vehicle	16	0.571429		3	KO	ISRIB	4	0.2
E	KO	Vehicle	12	0.428571		3	KO	ISRIB	4	0.2
E	KO	Vehicle	16	0.571429		3	KO	ISRIB	3	0.15
E	KO	Vehicle	18	0.642857		3	KO	ISRIB	3	0.15
E	KO	Vehicle	10	0.357143		3	KO	ISRIB	4	0.2
E	KO	Vehicle	9	0.321429		3	KO	ISRIB	3	0.15
E	KO	Vehicle	10	0.357143		3	KO	ISRIB	4	0.2
E	KO	Vehicle	17	0.607143		3	KO	ISRIB	3	0.15
E	KO	Vehicle	13	0.464286		3	KO	ISRIB	3	0.15
E	KO	Vehicle	15	0.535714		3	KO	ISRIB	4	0.2
E	KO	Vehicle	9	0.321429		3	KO	ISRIB	3	0.15
E	KO	Vehicle	16	0.571429		3	KO	ISRIB	4	0.2
E	KO	Vehicle	9	0.321429		3	KO	ISRIB	3	0.15
E	KO	Vehicle	10	0.357143		3	KO	ISRIB	3	0.15
E	KO	Vehicle	20	0.714286		3	KO	ISRIB	3	0.15
E	KO	Vehicle	10	0.357143		3	KO	ISRIB	4	0.2
E	KO	Vehicle	16	0.571429		3	KO	ISRIB	4	0.2
E	KO	Vehicle	11	0.392857		3	KO	ISRIB	4	0.2
E	KO	Vehicle	17	0.607143		3	KO	ISRIB	3	0.15
E	KO	Vehicle	13	0.464286		3	KO	ISRIB	4	0.2
E	KO	Vehicle	9	0.321429		3	KO	ISRIB	4	0.2
E	KO	Vehicle	13	0.464286		3	KO	ISRIB	4	0.2
E	KO	Vehicle	17	0.607143		3	KO	ISRIB	3	0.15
E	KO	Vehicle	9	0.321429		3	KO	ISRIB	4	0.2
E	KO	Vehicle	12	0.428571		3	KO	ISRIB	4	0.2
E	KO	Vehicle	13	0.464286		3	KO	ISRIB	4	0.2
E	KO	Vehicle	14	0.5		3	KO	ISRIB	4	0.2
E	KO	Vehicle	14	0.5		3	KO	ISRIB	4	0.2
E	KO	Vehicle	14	0.5		3	KO	ISRIB	4	0.2
E	KO	Vehicle	10	0.357143		3	KO	ISRIB	3	0.15
E	KO	Vehicle	10	0.357143		3	KO	ISRIB	4	0.2
E	KO	Vehicle	13	0.464286		3	KO	ISRIB	4	0.2
E	KO	Vehicle	13	0.464286		3	KO	ISRIB	3	0.15
E	KO	Vehicle	15	0.535714		3	KO	ISRIB	3	0.15
E	KO	Vehicle	13	0.464286		3	KO	ISRIB	3	0.15
E	KO	Vehicle	10	0.357143		3	KO	ISRIB	3	0.15
E	KO	Vehicle	10	0.357143		3	KO	ISRIB	4	0.2
E	KO	Vehicle	9	0.321429		3	KO	ISRIB	4	0.2
E	KO	Vehicle	15	0.535714		3	KO	ISRIB	4	0.2
E	KO	Vehicle	14	0.5		3	KO	ISRIB	4	0.2
E	KO	Vehicle	15	0.535714		3	KO	ISRIB	3	0.15
E	KO	Vehicle	10	0.357143		3	KO	ISRIB	3	0.15
E	KO	Vehicle	10	0.357143		3	KO	ISRIB	3	0.15
E	KO	Vehicle	19	0.678571		3	KO	ISRIB	4	0.2
E	KO	Vehicle	9	0.321429		3	KO	ISRIB	4	0.2
E	KO	Vehicle	11	0.392857		3	KO	ISRIB	3	0.15
E	KO	Vehicle	13	0.464286		3	KO	ISRIB	3	0.15
E	KO	Vehicle	11	0.392857		3	KO	ISRIB	3	0.15
E	KO	Vehicle	12	0.428571		3	KO	ISRIB	4	0.2
E	KO	Vehicle	11	0.392857		3	KO	ISRIB	3	0.15
E	KO	Vehicle	14	0.5		3	KO	ISRIB	3	0.15
E	KO	Vehicle	15	0.535714		3	KO	ISRIB	4	0.2
E	KO	Vehicle	9	0.321429		3	KO	ISRIB	4	0.2
E	KO	Vehicle	15	0.535714		3	KO	ISRIB	4	0.2
E	KO	Vehicle	16	0.571429		3	KO	ISRIB	4	0.2
E	KO	Vehicle	15	0.535714		3	KO	ISRIB	3	0.15
E	KO	Vehicle	16	0.571429		3	KO	ISRIB	4	0.2
E	KO	Vehicle	10	0.357143		3	KO	ISRIB	4	0.2
E	KO	Vehicle	18	0.642857		3	KO	ISRIB	4	0.2
E	KO	Vehicle	14	0.5		3	KO	ISRIB	3	0.15
E	KO	Vehicle	10	0.357143		3	KO	ISRIB	3	0.15
E	KO	Vehicle	18	0.642857		3	KO	ISRIB	3	0.15
E	KO	Vehicle	9	0.321429		3	KO	ISRIB	4	0.2
E	KO	Vehicle	12	0.428571		3	KO	ISRIB	3	0.15
E	KO	Vehicle	17	0.607143		3	KO	ISRIB	3	0.15
E	KO	Vehicle	12	0.428571		3	KO	ISRIB	4	0.2
E	KO	Vehicle	9	0.321429		3	KO	ISRIB	4	0.2
E	KO	Vehicle	14	0.5		3	KO	ISRIB	3	0.15
E	KO	Vehicle	13	0.464286		3	KO	ISRIB	4	0.2
E	KO	Vehicle	16	0.571429		3	KO	ISRIB	3	0.15
E	KO	Vehicle	13	0.464286		3	KO	ISRIB	3	0.15
E	KO	Vehicle	12	0.428571		3	KO	ISRIB	4	0.2
E	KO	Vehicle	15	0.535714		3	KO	ISRIB	4	0.2
E	KO	Vehicle	15	0.535714		3	KO	ISRIB	4	0.2
E	KO	Vehicle	10	0.357143		3	KO	ISRIB	4	0.2
E	KO	Vehicle	10	0.357143		3	KO	ISRIB	3	0.15
E	KO	Vehicle	14	0.5		3	KO	ISRIB	4	0.2
E	KO	Vehicle	13	0.464286		3	KO	ISRIB	4	0.2
E	KO	Vehicle	16	0.571429		3	KO	ISRIB	4	0.2
E	KO	Vehicle	13	0.464286		3	KO	ISRIB	4	0.2
E	KO	Vehicle	12	0.428571		3	KO	ISRIB	4	0.2
E	KO	Vehicle	18	0.642857		3	KO	ISRIB	4	0.2
E	KO	Vehicle	12	0.428571		3	KO	ISRIB	4	0.2
E	KO	Vehicle	13	0.464286		3	KO	ISRIB	3	0.15
E	KO	Vehicle	12	0.428571		3	KO	ISRIB	4	0.2
E	KO	Vehicle	11	0.392857		3	KO	ISRIB	3	0.15
E	KO	Vehicle	14	0.5		3	KO	ISRIB	4	0.2
E	KO	Vehicle	19	0.678571		3	KO	ISRIB	4	0.2
E	KO	Vehicle	13	0.464286		3	KO	ISRIB	4	0.2
E	KO	Vehicle	11	0.392857		3	KO	ISRIB	4	0.2
E	KO	Vehicle	9	0.321429		3	KO	ISRIB	4	0.2
E	KO	Vehicle	13	0.464286		3	KO	ISRIB	4	0.2
E	KO	Vehicle	13	0.464286		3	KO	ISRIB	4	0.2
E	KO	Vehicle	18	0.642857		3	KO	ISRIB	3	0.15
E	KO	Vehicle	11	0.392857		3	KO	ISRIB	4	0.2
E	KO	Vehicle	18	0.642857		3	KO	ISRIB	4	0.2
E	KO	Vehicle	9	0.321429		3	KO	ISRIB	4	0.2
E	KO	Vehicle	16	0.571429		3	KO	ISRIB	4	0.2
E	KO	Vehicle	9	0.321429		3	KO	ISRIB	4	0.2
E	KO	Vehicle	17	0.607143		3	KO	ISRIB	4	0.2
E	KO	Vehicle	11	0.392857		3	KO	ISRIB	4	0.2
E	KO	Vehicle	15	0.535714		3	KO	ISRIB	3	0.15
E	KO	Vehicle	11	0.392857		3	KO	ISRIB	4	0.2
E	KO	Vehicle	10	0.357143		3	KO	ISRIB	4	0.2
E	KO	Vehicle	18	0.642857		3	KO	ISRIB	4	0.2
E	KO	Vehicle	15	0.535714		3	KO	ISRIB	3	0.15
E	KO	Vehicle	16	0.571429		3	KO	ISRIB	4	0.2
E	KO	Vehicle	16	0.571429		3	KO	ISRIB	3	0.15
E	KO	Vehicle	13	0.464286		3	KO	ISRIB	4	0.2
E	KO	Vehicle	12	0.428571		3	KO	ISRIB	4	0.2
E	KO	Vehicle	15	0.535714		3	KO	ISRIB	3	0.15
E	KO	Vehicle	10	0.357143		3	KO	ISRIB	3	0.15
E	KO	Vehicle	12	0.428571		3	KO	ISRIB	4	0.2
E	KO	Vehicle	21	0.75		3	KO	ISRIB	4	0.2
E	KO	Vehicle	13	0.464286		3	KO	ISRIB	4	0.2
E	KO	Vehicle	15	0.535714		3	KO	ISRIB	4	0.2
E	KO	Vehicle	18	0.642857		3	KO	ISRIB	3	0.15
E	KO	Vehicle	13	0.464286		3	KO	ISRIB	3	0.15
E	KO	Vehicle	16	0.571429		3	KO	ISRIB	3	0.15
E	KO	Vehicle	12	0.428571		3	KO	ISRIB	4	0.2
E	KO	Vehicle	10	0.357143		3	KO	ISRIB	3	0.15
E	KO	Vehicle	16	0.571429		3	KO	ISRIB	4	0.2
E	KO	Vehicle	12	0.428571		3	KO	ISRIB	4	0.2
E	KO	Vehicle	17	0.607143		3	KO	ISRIB	4	0.2
E	KO	Vehicle	18	0.642857		3	KO	ISRIB	4	0.2
E	KO	Vehicle	16	0.571429		3	KO	ISRIB	4	0.2
E	KO	Vehicle	17	0.607143		3	KO	ISRIB	4	0.2
E	KO	Vehicle	16	0.571429		3	KO	ISRIB	3	0.15
E	KO	Vehicle	9	0.321429		3	KO	ISRIB	4	0.2
E	KO	Vehicle	19	0.678571		3	KO	ISRIB	4	0.2
E	KO	Vehicle	16	0.571429		3	KO	ISRIB	3	0.15
E	KO	Vehicle	14	0.5		3	KO	ISRIB	4	0.2
E	KO	Vehicle	12	0.428571		3	KO	ISRIB	4	0.2
E	KO	Vehicle	11	0.392857		3	KO	ISRIB	4	0.2
E	KO	Vehicle	15	0.535714		3	KO	ISRIB	4	0.2
E	KO	Vehicle	19	0.678571		3	KO	ISRIB	2	0.1
E	KO	Vehicle	14	0.5		3	KO	ISRIB	4	0.2
E	KO	Vehicle	18	0.642857		3	KO	ISRIB	3	0.15
E	KO	Vehicle	9	0.321429		3	KO	ISRIB	4	0.2
E	KO	Vehicle	13	0.464286		3	KO	ISRIB	4	0.2
E	KO	Vehicle	11	0.392857		3	KO	ISRIB	3	0.15
E	KO	Vehicle	10	0.357143		3	KO	ISRIB	4	0.2
E	KO	Vehicle	13	0.464286		3	KO	ISRIB	4	0.2
E	KO	Vehicle	11	0.392857		3	KO	ISRIB	4	0.2
E	KO	Vehicle	14	0.5		3	KO	ISRIB	4	0.2
E	KO	Vehicle	18	0.642857		3	KO	ISRIB	4	0.2
E	KO	Vehicle	21	0.75		3	KO	ISRIB	3	0.15
E	KO	Vehicle	16	0.571429		3	KO	ISRIB	4	0.2
E	KO	Vehicle	18	0.642857		3	KO	ISRIB	4	0.2
E	KO	Vehicle	12	0.428571		3	KO	ISRIB	4	0.2
E	KO	Vehicle	18	0.642857		3	KO	ISRIB	4	0.2
E	KO	Vehicle	17	0.607143		3	KO	ISRIB	4	0.2
E	KO	Vehicle	16	0.571429		3	KO	ISRIB	3	0.15
E	KO	Vehicle	19	0.678571		3	KO	ISRIB	3	0.15
E	KO	Vehicle	16	0.571429		3	KO	ISRIB	4	0.2
E	KO	Vehicle	12	0.428571		3	KO	ISRIB	3	0.15
E	KO	Vehicle	12	0.428571		3	KO	ISRIB	3	0.15
E	KO	Vehicle	16	0.571429		3	KO	ISRIB	3	0.15
E	KO	Vehicle	10	0.357143		3	KO	ISRIB	4	0.2
E	KO	Vehicle	18	0.642857		3	KO	ISRIB	4	0.2
E	KO	Vehicle	10	0.357143		3	KO	ISRIB	3	0.15
E	KO	Vehicle	15	0.535714		3	KO	ISRIB	4	0.2
E	KO	Vehicle	12	0.428571		3	KO	ISRIB	4	0.2
E	KO	Vehicle	10	0.357143		3	KO	ISRIB	3	0.15
E	KO	Vehicle	12	0.428571		3	KO	ISRIB	4	0.2
E	KO	Vehicle	15	0.535714		3	KO	ISRIB	4	0.2
E	KO	Vehicle	11	0.392857		3	KO	ISRIB	4	0.2
E	KO	Vehicle	15	0.535714		3	KO	ISRIB	4	0.2
E	KO	Vehicle	11	0.392857		3	KO	ISRIB	3	0.15
E	KO	Vehicle	14	0.5		3	KO	ISRIB	4	0.2
E	KO	Vehicle	12	0.428571		3	KO	ISRIB	3	0.15
E	KO	Vehicle	11	0.392857		3	KO	ISRIB	3	0.15
E	KO	Vehicle	14	0.5		3	KO	ISRIB	4	0.2
E	KO	Vehicle	15	0.535714		3	KO	ISRIB	3	0.15
E	KO	Vehicle	15	0.535714		3	KO	ISRIB	4	0.2
E	KO	Vehicle	14	0.5		3	KO	ISRIB	3	0.15
E	KO	Vehicle	15	0.535714		3	KO	ISRIB	3	0.15
E	KO	Vehicle	12	0.428571		3	KO	ISRIB	4	0.2
E	KO	Vehicle	10	0.357143		3	KO	ISRIB	4	0.2
E	KO	Vehicle	12	0.428571		3	KO	ISRIB	4	0.2
E	KO	Vehicle	11	0.392857		3	KO	ISRIB	4	0.2
E	KO	Vehicle	18	0.642857		3	KO	ISRIB	4	0.2
E	KO	Vehicle	10	0.357143		3	KO	ISRIB	2	0.1
E	KO	Vehicle	13	0.464286		3	KO	ISRIB	4	0.2
E	KO	Vehicle	11	0.392857		3	KO	ISRIB	4	0.2
E	KO	Vehicle	13	0.464286		3	KO	ISRIB	3	0.15
E	KO	Vehicle	11	0.392857		3	KO	ISRIB	4	0.2
E	KO	Vehicle	15	0.535714		3	KO	ISRIB	4	0.2
E	KO	Vehicle	12	0.428571		3	KO	ISRIB	4	0.2
E	KO	Vehicle	17	0.607143		3	KO	ISRIB	4	0.2
E	KO	Vehicle	15	0.535714		3	KO	ISRIB	3	0.15
E	KO	Vehicle	15	0.535714		3	KO	ISRIB	4	0.2
E	KO	Vehicle	11	0.392857		3	KO	ISRIB	4	0.2
E	KO	Vehicle	14	0.5		3	KO	ISRIB	4	0.2
E	KO	Vehicle	17	0.607143		3	KO	ISRIB	4	0.2
E	KO	Vehicle	13	0.464286		3	KO	ISRIB	3	0.15
E	KO	Vehicle	17	0.607143		3	KO	ISRIB	3	0.15
E	KO	Vehicle	13	0.464286		3	KO	ISRIB	4	0.2
E	KO	Vehicle	15	0.535714		3	KO	ISRIB	4	0.2
E	KO	Vehicle	19	0.678571		3	KO	ISRIB	3	0.15
E	KO	Vehicle	19	0.678571		3	KO	ISRIB	3	0.15
E	KO	Vehicle	18	0.642857		3	KO	ISRIB	4	0.2
E	KO	Vehicle	10	0.357143		3	KO	ISRIB	4	0.2
E	KO	Vehicle	16	0.571429		3	KO	ISRIB	4	0.2
E	KO	Vehicle	10	0.357143		3	KO	ISRIB	3	0.15
E	KO	Vehicle	12	0.428571		3	KO	ISRIB	4	0.2
E	KO	Vehicle	10	0.357143		3	KO	ISRIB	4	0.2
E	KO	Vehicle	13	0.464286		3	KO	ISRIB	4	0.2
E	KO	Vehicle	12	0.428571		3	KO	ISRIB	4	0.2
E	KO	Vehicle	14	0.5		3	KO	ISRIB	4	0.2
E	KO	Vehicle	20	0.714286		3	KO	ISRIB	4	0.2
E	KO	Vehicle	16	0.571429		3	KO	ISRIB	4	0.2
E	KO	Vehicle	20	0.714286		3	KO	ISRIB	4	0.2
E	KO	Vehicle	16	0.571429		3	KO	ISRIB	4	0.2
E	KO	Vehicle	10	0.357143		3	KO	ISRIB	3	0.15
E	KO	Vehicle	10	0.357143		3	KO	ISRIB	4	0.2
E	KO	Vehicle	11	0.392857		3	KO	ISRIB	4	0.2
E	KO	Vehicle	16	0.571429		3	KO	ISRIB	4	0.2
E	KO	Vehicle	20	0.714286		3	KO	ISRIB	3	0.15
E	KO	Vehicle	10	0.357143		3	KO	ISRIB	3	0.15
E	KO	Vehicle	11	0.392857		3	KO	ISRIB	4	0.2
E	KO	Vehicle	13	0.464286		3	KO	ISRIB	4	0.2
E	KO	Vehicle	13	0.464286		3	KO	ISRIB	3	0.15
E	KO	Vehicle	11	0.392857		3	KO	ISRIB	4	0.2
E	KO	Vehicle	22	0.785714		3	KO	ISRIB	3	0.15
E	KO	Vehicle	14	0.5		3	KO	ISRIB	4	0.2
E	KO	Vehicle	17	0.607143		3	KO	ISRIB	3	0.15
E	KO	Vehicle	14	0.5		3	KO	ISRIB	4	0.2
E	KO	Vehicle	17	0.607143		3	KO	ISRIB	4	0.2
E	KO	Vehicle	13	0.464286		3	KO	ISRIB	4	0.2
E	KO	Vehicle	14	0.5		3	KO	ISRIB	4	0.2
E	KO	Vehicle	17	0.607143		3	KO	ISRIB	3	0.15
E	KO	Vehicle	10	0.357143		3	KO	ISRIB	4	0.2
E	KO	Vehicle	17	0.607143		3	KO	ISRIB	3	0.15
E	KO	Vehicle	19	0.678571		3	KO	ISRIB	4	0.2
E	KO	Vehicle	10	0.357143		3	KO	ISRIB	4	0.2
E	KO	Vehicle	12	0.428571		3	KO	ISRIB	3	0.15
E	KO	Vehicle	18	0.642857		3	KO	ISRIB	4	0.2
E	KO	Vehicle	11	0.392857		3	KO	ISRIB	3	0.15
E	KO	Vehicle	17	0.607143		3	KO	ISRIB	3	0.15
E	KO	Vehicle	11	0.392857		3	KO	ISRIB	4	0.2
E	KO	Vehicle	15	0.535714		3	KO	ISRIB	4	0.2
E	KO	Vehicle	15	0.535714		3	KO	ISRIB	3	0.15
E	KO	Vehicle	15	0.535714		3	KO	ISRIB	4	0.2
E	KO	Vehicle	17	0.607143		3	KO	ISRIB	4	0.2
E	KO	Vehicle	16	0.571429		3	KO	ISRIB	4	0.2
E	KO	Vehicle	10	0.357143		3	KO	ISRIB	4	0.2
E	KO	Vehicle	10	0.357143		3	KO	ISRIB	4	0.2
E	KO	Vehicle	15	0.535714		3	KO	ISRIB	4	0.2
E	KO	Vehicle	10	0.357143		3	KO	ISRIB	4	0.2
E	KO	Vehicle	18	0.642857		3	KO	ISRIB	3	0.15
E	KO	Vehicle	13	0.464286		3	KO	ISRIB	3	0.15
E	KO	Vehicle	17	0.607143		3	KO	ISRIB	3	0.15
E	KO	Vehicle	11	0.392857		3	KO	ISRIB	3	0.15
E	KO	Vehicle	16	0.571429		3	KO	ISRIB	4	0.2
E	KO	Vehicle	12	0.428571		3	KO	ISRIB	4	0.2
E	KO	Vehicle	10	0.357143		3	KO	ISRIB	4	0.2
E	KO	Vehicle	17	0.607143		3	KO	ISRIB	4	0.2
E	KO	Vehicle	19	0.678571		3	KO	ISRIB	4	0.2
E	KO	Vehicle	10	0.357143		3	KO	ISRIB	4	0.2
E	KO	Vehicle	15	0.535714		3	KO	ISRIB	4	0.2
E	KO	Vehicle	14	0.5		3	KO	ISRIB	4	0.2
E	KO	Vehicle	19	0.678571		3	KO	ISRIB	4	0.2
E	KO	Vehicle	13	0.464286		3	KO	ISRIB	3	0.15
E	KO	Vehicle	11	0.392857		3	KO	ISRIB	4	0.2
E	KO	Vehicle	18	0.642857		3	KO	ISRIB	4	0.2
E	KO	Vehicle	14	0.5		3	KO	ISRIB	4	0.2
E	KO	Vehicle	18	0.642857		3	KO	ISRIB	4	0.2
E	KO	Vehicle	21	0.75		3	KO	ISRIB	4	0.2
E	KO	Vehicle	16	0.571429		3	KO	ISRIB	4	0.2
E	KO	Vehicle	11	0.392857		3	KO	ISRIB	4	0.2
E	KO	Vehicle	11	0.392857		3	KO	ISRIB	4	0.2
E	KO	Vehicle	10	0.357143		3	KO	ISRIB	4	0.2
E	KO	Vehicle	12	0.428571		3	KO	ISRIB	4	0.2
E	KO	Vehicle	19	0.678571		3	KO	ISRIB	4	0.2
E	KO	Vehicle	15	0.535714		3	KO	ISRIB	3	0.15
E	KO	Vehicle	13	0.464286		3	KO	ISRIB	4	0.2
E	KO	Vehicle	17	0.607143		3	KO	ISRIB	4	0.2
E	KO	Vehicle	14	0.5		3	KO	ISRIB	4	0.2
E	KO	Vehicle	22	0.785714		3	KO	ISRIB	4	0.2
E	KO	Vehicle	15	0.535714		3	KO	ISRIB	3	0.15
E	KO	Vehicle	14	0.5		3	KO	ISRIB	3	0.15
E	KO	Vehicle	14	0.5		3	KO	ISRIB	4	0.2
E	KO	Vehicle	16	0.571429		3	KO	ISRIB	4	0.2
E	KO	Vehicle	16	0.571429		3	KO	ISRIB	3	0.15
E	KO	Vehicle	15	0.535714		3	KO	ISRIB	4	0.2
E	KO	Vehicle	17	0.607143		3	KO	ISRIB	4	0.2
E	KO	Vehicle	12	0.428571		3	KO	ISRIB	4	0.2
E	KO	Vehicle	13	0.464286		3	KO	ISRIB	4	0.2
E	KO	Vehicle	14	0.5		3	KO	ISRIB	4	0.2
E	KO	Vehicle	12	0.428571		3	KO	ISRIB	4	0.2
E	KO	Vehicle	19	0.678571		3	KO	ISRIB	3	0.15
E	KO	Vehicle	18	0.642857		3	KO	ISRIB	3	0.15
E	KO	Vehicle	18	0.642857		3	KO	ISRIB	4	0.2
E	KO	Vehicle	21	0.75		3	KO	ISRIB	4	0.2
E	KO	Vehicle	13	0.464286		3	KO	ISRIB	4	0.2
E	KO	Vehicle	24	0.857143		3	KO	ISRIB	3	0.15
E	KO	Vehicle	16	0.571429		3	KO	ISRIB	4	0.2
E	KO	Vehicle	11	0.392857		3	KO	ISRIB	2	0.1
E	KO	Vehicle	15	0.535714		3	KO	ISRIB	4	0.2
E	KO	Vehicle	14	0.5		3	KO	ISRIB	4	0.2
E	KO	Vehicle	12	0.428571		3	KO	ISRIB	4	0.2
E	KO	Vehicle	18	0.642857		3	KO	ISRIB	4	0.2
E	KO	Vehicle	12	0.428571		3	KO	ISRIB	4	0.2
E	KO	Vehicle	17	0.607143		3	KO	ISRIB	4	0.2
E	KO	Vehicle	18	0.642857		3	KO	ISRIB	4	0.2
E	KO	Vehicle	19	0.678571		3	KO	ISRIB	3	0.15
E	KO	Vehicle	14	0.5		3	KO	ISRIB	3	0.15
E	KO	Vehicle	12	0.428571		3	KO	ISRIB	3	0.15
E	KO	Vehicle	13	0.464286		3	KO	ISRIB	2	0.1
E	KO	Vehicle	16	0.571429		3	KO	ISRIB	3	0.15
E	KO	Vehicle	19	0.678571		3	KO	ISRIB	4	0.2
E	KO	Vehicle	13	0.464286		3	KO	ISRIB	3	0.15
E	KO	Vehicle	11	0.392857		3	KO	ISRIB	4	0.2
E	KO	Vehicle	21	0.75		3	KO	ISRIB	3	0.15
E	KO	Vehicle	17	0.607143		3	KO	ISRIB	3	0.15
E	KO	Vehicle	14	0.5		3	KO	ISRIB	4	0.2
E	KO	Vehicle	16	0.571429		3	KO	ISRIB	4	0.2
E	KO	Vehicle	13	0.464286		3	KO	ISRIB	4	0.2
E	KO	Vehicle	15	0.535714		3	KO	ISRIB	4	0.2
E	KO	Vehicle	11	0.392857		3	KO	ISRIB	4	0.2
E	KO	Vehicle	15	0.535714		3	KO	ISRIB	4	0.2
E	KO	Vehicle	10	0.357143		3	KO	ISRIB	4	0.2
E	KO	Vehicle	17	0.607143		3	KO	ISRIB	4	0.2
E	KO	Vehicle	16	0.571429		3	KO	ISRIB	3	0.15
E	KO	Vehicle	18	0.642857		3	KO	ISRIB	4	0.2
E	KO	Vehicle	12	0.428571		3	KO	ISRIB	4	0.2
E	KO	Vehicle	23	0.821429		3	KO	ISRIB	3	0.15
E	KO	Vehicle	14	0.5		3	KO	ISRIB	4	0.2
E	KO	Vehicle	13	0.464286		3	KO	ISRIB	4	0.2
E	KO	Vehicle	10	0.357143		3	KO	ISRIB	4	0.2
E	KO	Vehicle	13	0.464286		3	KO	ISRIB	4	0.2
E	KO	Vehicle	14	0.5		3	KO	ISRIB	4	0.2
E	KO	Vehicle	12	0.428571		3	KO	ISRIB	4	0.2
E	KO	Vehicle	15	0.535714		3	KO	ISRIB	4	0.2
E	KO	Vehicle	15	0.535714		3	KO	ISRIB	4	0.2
E	KO	Vehicle	17	0.607143		3	KO	ISRIB	4	0.2
E	KO	Vehicle	17	0.607143		3	KO	ISRIB	4	0.2
E	KO	Vehicle	12	0.428571		3	KO	ISRIB	4	0.2
E	KO	Vehicle	19	0.678571		3	KO	ISRIB	3	0.15
E	KO	Vehicle	21	0.75		3	KO	ISRIB	4	0.2
E	KO	Vehicle	18	0.642857		3	KO	ISRIB	4	0.2
E	KO	Vehicle	10	0.357143		3	KO	ISRIB	4	0.2
E	KO	Vehicle	11	0.392857		3	KO	ISRIB	3	0.15
E	KO	Vehicle	15	0.535714		3	KO	ISRIB	4	0.2
E	KO	Vehicle	14	0.5		3	KO	ISRIB	4	0.2
E	KO	Vehicle	20	0.714286		3	KO	ISRIB	3	0.15
E	KO	Vehicle	19	0.678571		3	KO	ISRIB	4	0.2
E	KO	Vehicle	15	0.535714		3	KO	ISRIB	4	0.2
E	KO	Vehicle	12	0.428571		3	KO	ISRIB	4	0.2
E	KO	Vehicle	12	0.428571		3	KO	ISRIB	3	0.15
E	KO	Vehicle	12	0.428571		3	KO	ISRIB	3	0.15
E	KO	Vehicle	17	0.607143		3	KO	ISRIB	4	0.2
E	KO	Vehicle	16	0.571429		3	KO	ISRIB	4	0.2
E	KO	Vehicle	16	0.571429		3	KO	ISRIB	3	0.15
E	KO	Vehicle	11	0.392857		3	KO	ISRIB	3	0.15
E	KO	Vehicle	17	0.607143		3	KO	ISRIB	3	0.15
E	KO	Vehicle	18	0.642857		3	KO	ISRIB	4	0.2
E	KO	Vehicle	13	0.464286		3	KO	ISRIB	4	0.2
E	KO	Vehicle	19	0.678571		3	KO	ISRIB	3	0.15
E	KO	Vehicle	14	0.5		3	KO	ISRIB	3	0.15
E	KO	Vehicle	14	0.5		3	KO	ISRIB	4	0.2
E	KO	Vehicle	19	0.678571		3	KO	ISRIB	4	0.2
E	KO	Vehicle	14	0.5		3	KO	ISRIB	4	0.2
E	KO	Vehicle	14	0.5		3	KO	ISRIB	4	0.2
E	KO	Vehicle	15	0.535714		3	KO	ISRIB	4	0.2
E	KO	Vehicle	19	0.678571		3	KO	ISRIB	4	0.2
E	KO	Vehicle	10	0.357143		3	KO	ISRIB	3	0.15
E	KO	Vehicle	13	0.464286		3	KO	ISRIB	4	0.2
E	KO	Vehicle	10	0.357143		3	KO	ISRIB	4	0.2
E	KO	Vehicle	15	0.535714		3	KO	ISRIB	3	0.15
E	KO	Vehicle	12	0.428571		3	KO	ISRIB	4	0.2
E	KO	Vehicle	22	0.785714		3	KO	ISRIB	3	0.15
E	KO	Vehicle	11	0.392857		3	KO	ISRIB	4	0.2
E	KO	Vehicle	18	0.642857		3	KO	ISRIB	4	0.2
E	KO	Vehicle	14	0.5		3	KO	ISRIB	4	0.2
E	KO	Vehicle	10	0.357143		3	KO	ISRIB	4	0.2
E	KO	Vehicle	19	0.678571		3	KO	ISRIB	4	0.2
E	KO	Vehicle	20	0.714286		3	KO	ISRIB	4	0.2
E	KO	Vehicle	17	0.607143		3	KO	ISRIB	4	0.2
E	KO	Vehicle	15	0.535714		3	KO	ISRIB	4	0.2
E	KO	Vehicle	14	0.5		3	KO	ISRIB	3	0.15
E	KO	Vehicle	17	0.607143		3	KO	ISRIB	3	0.15
E	KO	Vehicle	20	0.714286		3	KO	ISRIB	4	0.2
E	KO	Vehicle	17	0.607143		3	KO	ISRIB	4	0.2
E	KO	Vehicle	17	0.607143		3	KO	ISRIB	4	0.2
E	KO	Vehicle	10	0.357143		3	KO	ISRIB	3	0.15
E	KO	Vehicle	14	0.5		3	KO	ISRIB	4	0.2
E	KO	Vehicle	17	0.607143		3	KO	ISRIB	4	0.2
E	KO	Vehicle	10	0.357143		3	KO	ISRIB	3	0.15
E	KO	Vehicle	16	0.571429		3	KO	ISRIB	4	0.2
E	KO	Vehicle	17	0.607143		3	KO	ISRIB	4	0.2
E	KO	Vehicle	15	0.535714		3	KO	ISRIB	4	0.2
E	KO	Vehicle	13	0.464286		3	KO	ISRIB	4	0.2
E	KO	Vehicle	14	0.5		3	KO	ISRIB	4	0.2
E	KO	Vehicle	20	0.714286		3	KO	ISRIB	3	0.15
E	KO	Vehicle	12	0.428571		3	KO	ISRIB	4	0.2
E	KO	Vehicle	12	0.428571		3	KO	ISRIB	4	0.2
E	KO	Vehicle	11	0.392857		3	KO	ISRIB	4	0.2
E	KO	Vehicle	15	0.535714		3	KO	ISRIB	4	0.2
E	KO	Vehicle	12	0.428571		3	KO	ISRIB	4	0.2
E	KO	Vehicle	15	0.535714		3	KO	ISRIB	4	0.2
E	KO	Vehicle	14	0.5		3	KO	ISRIB	3	0.15
E	KO	Vehicle	16	0.571429		3	KO	ISRIB	4	0.2
E	KO	Vehicle	18	0.642857		3	KO	ISRIB	4	0.2
E	KO	Vehicle	14	0.5		3	KO	ISRIB	4	0.2
E	KO	Vehicle	13	0.464286		3	KO	ISRIB	4	0.2
E	KO	Vehicle	12	0.428571		3	KO	ISRIB	4	0.2
E	KO	Vehicle	10	0.357143		3	KO	ISRIB	4	0.2
E	KO	Vehicle	12	0.428571		3	KO	ISRIB	4	0.2
E	KO	Vehicle	10	0.357143		3	KO	ISRIB	4	0.2
E	KO	Vehicle	11	0.392857		3	KO	ISRIB	4	0.2
E	KO	Vehicle	12	0.428571		3	KO	ISRIB	4	0.2
E	KO	Vehicle	10	0.357143		3	KO	ISRIB	4	0.2
E	KO	Vehicle	15	0.535714		3	KO	ISRIB	4	0.2
E	KO	Vehicle	14	0.5		3	KO	ISRIB	4	0.2
E	KO	Vehicle	11	0.392857		3	KO	ISRIB	3	0.15
E	KO	Vehicle	17	0.607143		3	KO	ISRIB	4	0.2
E	KO	Vehicle	22	0.785714		3	KO	ISRIB	4	0.2
E	KO	Vehicle	16	0.571429		3	KO	ISRIB	4	0.2
E	KO	Vehicle	12	0.428571		3	KO	ISRIB	4	0.2
E	KO	Vehicle	14	0.5		3	KO	ISRIB	3	0.15
E	KO	Vehicle	12	0.428571		3	KO	ISRIB	4	0.2
E	KO	Vehicle	13	0.464286		3	KO	ISRIB	4	0.2
E	KO	Vehicle	10	0.357143		3	KO	ISRIB	4	0.2
E	KO	Vehicle	20	0.714286		3	KO	ISRIB	4	0.2
E	KO	Vehicle	21	0.75		3	KO	ISRIB	4	0.2
E	KO	Vehicle	13	0.464286		3	KO	ISRIB	4	0.2
E	KO	Vehicle	21	0.75		3	KO	ISRIB	3	0.15
E	KO	Vehicle	11	0.392857		3	KO	ISRIB	3	0.15
E	KO	Vehicle	10	0.357143		3	KO	ISRIB	4	0.2
E	KO	Vehicle	21	0.75		3	KO	ISRIB	4	0.2
E	KO	Vehicle	12	0.428571		3	KO	ISRIB	2	0.1
E	KO	Vehicle	21	0.75		3	KO	ISRIB	3	0.15
E	KO	Vehicle	15	0.535714		3	KO	ISRIB	3	0.15
E	KO	Vehicle	18	0.642857		3	KO	ISRIB	4	0.2
E	KO	Vehicle	12	0.428571		3	KO	ISRIB	4	0.2
E	KO	Vehicle	10	0.357143		3	KO	ISRIB	4	0.2
E	KO	Vehicle	14	0.5		3	KO	ISRIB	4	0.2
E	KO	Vehicle	18	0.642857		3	KO	ISRIB	4	0.2
E	KO	Vehicle	19	0.678571		3	KO	ISRIB	4	0.2
E	KO	Vehicle	17	0.607143		3	KO	ISRIB	4	0.2
E	KO	Vehicle	12	0.428571		3	KO	ISRIB	4	0.2
E	KO	Vehicle	15	0.535714		3	KO	ISRIB	4	0.2
E	KO	Vehicle	16	0.571429		3	KO	ISRIB	4	0.2
E	KO	Vehicle	13	0.464286		3	KO	ISRIB	4	0.2
E	KO	Vehicle	14	0.5		3	KO	ISRIB	3	0.15
E	KO	Vehicle	17	0.607143		3	KO	ISRIB	4	0.2
E	KO	Vehicle	15	0.535714		3	KO	ISRIB	3	0.15
E	KO	Vehicle	14	0.5		3	KO	ISRIB	4	0.2
E	KO	Vehicle	18	0.642857		3	KO	ISRIB	3	0.15
E	KO	Vehicle	18	0.642857		3	KO	ISRIB	3	0.15
E	KO	Vehicle	18	0.642857		3	KO	ISRIB	3	0.15
E	KO	Vehicle	12	0.428571		3	KO	ISRIB	4	0.2
E	KO	Vehicle	20	0.714286		3	KO	ISRIB	4	0.2
E	KO	Vehicle	15	0.535714		3	KO	ISRIB	4	0.2
E	KO	Vehicle	15	0.535714		3	KO	ISRIB	4	0.2
E	KO	Vehicle	10	0.357143		3	KO	ISRIB	4	0.2
E	KO	Vehicle	10	0.357143		3	KO	ISRIB	4	0.2
E	KO	Vehicle	17	0.607143		3	KO	ISRIB	3	0.15
E	KO	Vehicle	13	0.464286		3	KO	ISRIB	4	0.2
E	KO	Vehicle	14	0.5		3	KO	ISRIB	4	0.2
E	KO	Vehicle	12	0.428571		3	KO	ISRIB	4	0.2
E	KO	Vehicle	12	0.428571		3	KO	ISRIB	4	0.2
E	KO	Vehicle	15	0.535714		3	KO	ISRIB	3	0.15
E	KO	Vehicle	16	0.571429		3	KO	ISRIB	3	0.15
E	KO	Vehicle	14	0.5		3	KO	ISRIB	4	0.2
E	KO	Vehicle	15	0.535714		3	KO	ISRIB	4	0.2
E	KO	Vehicle	14	0.5		3	KO	ISRIB	4	0.2
E	KO	Vehicle	21	0.75		3	KO	ISRIB	3	0.15
E	KO	Vehicle	18	0.642857		3	KO	ISRIB	4	0.2
E	KO	Vehicle	15	0.535714		3	KO	ISRIB	3	0.15
E	KO	Vehicle	14	0.5		3	KO	ISRIB	4	0.2
E	KO	Vehicle	16	0.571429		3	KO	ISRIB	4	0.2
E	KO	Vehicle	14	0.5		3	KO	ISRIB	4	0.2
E	KO	Vehicle	20	0.714286		3	KO	ISRIB	4	0.2
E	KO	Vehicle	12	0.428571		3	KO	ISRIB	3	0.15
E	KO	Vehicle	18	0.642857		3	KO	ISRIB	3	0.15
E	KO	Vehicle	12	0.428571		3	KO	ISRIB	4	0.2
E	KO	Vehicle	12	0.428571		3	KO	ISRIB	4	0.2
E	KO	Vehicle	19	0.678571		3	KO	ISRIB	4	0.2
E	KO	Vehicle	19	0.678571		3	KO	ISRIB	4	0.2
E	KO	Vehicle	20	0.714286		3	KO	ISRIB	4	0.2
E	KO	Vehicle	12	0.428571		3	KO	ISRIB	3	0.15
E	KO	Vehicle	14	0.5		3	KO	ISRIB	3	0.15
E	KO	Vehicle	22	0.785714		3	KO	ISRIB	4	0.2
E	KO	Vehicle	18	0.642857		3	KO	ISRIB	4	0.2
E	KO	Vehicle	15	0.535714		3	KO	ISRIB	4	0.2
E	KO	Vehicle	11	0.392857		3	KO	ISRIB	4	0.2
E	KO	Vehicle	14	0.5		3	KO	ISRIB	4	0.2
E	KO	Vehicle	12	0.428571		3	KO	ISRIB	3	0.15
E	KO	Vehicle	12	0.428571		3	KO	ISRIB	3	0.15
E	KO	Vehicle	11	0.392857		3	KO	ISRIB	4	0.2
E	KO	Vehicle	15	0.535714		3	KO	ISRIB	3	0.15
E	KO	Vehicle	19	0.678571		3	KO	ISRIB	4	0.2
E	KO	Vehicle	13	0.464286		3	KO	ISRIB	4	0.2
E	KO	Vehicle	18	0.642857		3	KO	ISRIB	4	0.2
E	KO	Vehicle	12	0.428571		3	KO	ISRIB	4	0.2
E	KO	Vehicle	17	0.607143		3	KO	ISRIB	4	0.2
E	KO	Vehicle	15	0.535714		3	KO	ISRIB	4	0.2
E	KO	Vehicle	20	0.714286		3	KO	ISRIB	3	0.15
E	KO	Vehicle	19	0.678571		3	KO	ISRIB	4	0.2
E	KO	Vehicle	17	0.607143		3	KO	ISRIB	4	0.2
E	KO	Vehicle	16	0.571429		3	KO	ISRIB	4	0.2
E	KO	Vehicle	15	0.535714		3	KO	ISRIB	4	0.2
E	KO	Vehicle	23	0.821429		3	KO	ISRIB	4	0.2
E	KO	Vehicle	20	0.714286		3	KO	ISRIB	4	0.2
E	KO	Vehicle	16	0.571429		3	KO	ISRIB	4	0.2
E	KO	Vehicle	12	0.428571		3	KO	ISRIB	4	0.2
E	KO	Vehicle	14	0.5		3	KO	ISRIB	4	0.2
E	KO	Vehicle	20	0.714286		3	KO	ISRIB	3	0.15
E	KO	Vehicle	16	0.571429		3	KO	ISRIB	4	0.2
E	KO	Vehicle	21	0.75		3	KO	ISRIB	4	0.2
E	KO	Vehicle	16	0.571429		3	KO	ISRIB	4	0.2
E	KO	Vehicle	15	0.535714		3	KO	ISRIB	4	0.2
E	KO	Vehicle	11	0.392857		3	KO	ISRIB	3	0.15
E	KO	Vehicle	17	0.607143		3	KO	ISRIB	3	0.15
E	KO	Vehicle	12	0.428571		3	KO	ISRIB	3	0.15
E	KO	Vehicle	15	0.535714		3	KO	ISRIB	4	0.2
E	KO	Vehicle	13	0.464286		3	KO	ISRIB	4	0.2
E	KO	Vehicle	11	0.392857		3	KO	ISRIB	3	0.15
E	KO	Vehicle	14	0.5		3	KO	ISRIB	4	0.2
E	KO	Vehicle	22	0.785714		3	KO	ISRIB	4	0.2
E	KO	Vehicle	16	0.571429		3	KO	ISRIB	4	0.2
E	KO	Vehicle	22	0.785714		3	KO	ISRIB	4	0.2
E	KO	Vehicle	16	0.571429		3	KO	ISRIB	4	0.2
E	KO	Vehicle	18	0.642857		3	KO	ISRIB	3	0.15
E	KO	Vehicle	20	0.714286		3	KO	ISRIB	3	0.15
E	KO	Vehicle	19	0.678571		3	KO	ISRIB	4	0.2
E	KO	Vehicle	18	0.642857		3	KO	ISRIB	4	0.2
E	KO	Vehicle	11	0.392857		3	KO	ISRIB	4	0.2
E	KO	Vehicle	12	0.428571		3	KO	ISRIB	4	0.2
E	KO	Vehicle	12	0.428571		3	KO	ISRIB	4	0.2
E	KO	Vehicle	19	0.678571		3	KO	ISRIB	4	0.2
E	KO	Vehicle	12	0.428571		3	KO	ISRIB	4	0.2
E	KO	Vehicle	12	0.428571		3	KO	ISRIB	4	0.2
E	KO	Vehicle	19	0.678571		3	KO	ISRIB	4	0.2
E	KO	Vehicle	20	0.714286		3	KO	ISRIB	4	0.2
E	KO	Vehicle	18	0.642857		3	KO	ISRIB	4	0.2
E	KO	Vehicle	17	0.607143		3	KO	ISRIB	4	0.2
E	KO	Vehicle	14	0.5		3	KO	ISRIB	4	0.2
E	KO	Vehicle	14	0.5		3	KO	ISRIB	4	0.2
E	KO	Vehicle	19	0.678571		3	KO	ISRIB	4	0.2
E	KO	Vehicle	15	0.535714		3	KO	ISRIB	4	0.2
E	KO	Vehicle	15	0.535714		3	KO	ISRIB	4	0.2
E	KO	Vehicle	11	0.392857		3	KO	ISRIB	4	0.2
E	KO	Vehicle	14	0.5		3	KO	ISRIB	4	0.2
E	KO	Vehicle	16	0.571429		3	KO	ISRIB	4	0.2
E	KO	Vehicle	11	0.392857		3	KO	ISRIB	4	0.2
E	KO	Vehicle	13	0.464286		3	KO	ISRIB	3	0.15
E	KO	Vehicle	22	0.785714		3	KO	ISRIB	4	0.2
E	KO	Vehicle	19	0.678571		3	KO	ISRIB	4	0.2
E	KO	Vehicle	24	0.857143		3	KO	ISRIB	4	0.2
E	KO	Vehicle	16	0.571429		3	KO	ISRIB	4	0.2
E	KO	Vehicle	17	0.607143		3	KO	ISRIB	3	0.15
E	KO	Vehicle	18	0.642857		3	KO	ISRIB	4	0.2
E	KO	Vehicle	13	0.464286		3	KO	ISRIB	4	0.2
E	KO	Vehicle	19	0.678571		3	KO	ISRIB	4	0.2
E	KO	Vehicle	21	0.75		3	KO	ISRIB	4	0.2
E	KO	Vehicle	14	0.5		3	KO	ISRIB	3	0.15
E	KO	Vehicle	13	0.464286		3	KO	ISRIB	4	0.2
E	KO	Vehicle	16	0.571429		3	KO	ISRIB	4	0.2
E	KO	Vehicle	15	0.535714		3	KO	ISRIB	4	0.2
E	KO	Vehicle	17	0.607143		3	KO	ISRIB	4	0.2
E	KO	Vehicle	16	0.571429		3	KO	ISRIB	3	0.15
E	KO	Vehicle	21	0.75		3	KO	ISRIB	4	0.2
E	KO	Vehicle	15	0.535714		3	KO	ISRIB	4	0.2
E	KO	Vehicle	16	0.571429		3	KO	ISRIB	4	0.2
E	KO	Vehicle	19	0.678571		3	KO	ISRIB	4	0.2
E	KO	Vehicle	16	0.571429		3	KO	ISRIB	4	0.2
E	KO	Vehicle	15	0.535714		3	KO	ISRIB	4	0.2
E	KO	Vehicle	16	0.571429		3	KO	ISRIB	3	0.15
E	KO	Vehicle	24	0.857143		3	KO	ISRIB	3	0.15
E	KO	Vehicle	23	0.821429		3	KO	ISRIB	4	0.2
E	KO	Vehicle	11	0.392857		3	KO	ISRIB	3	0.15
E	KO	Vehicle	11	0.392857		3	KO	ISRIB	4	0.2
E	KO	Vehicle	19	0.678571		3	KO	ISRIB	4	0.2
E	KO	Vehicle	16	0.571429		3	KO	ISRIB	4	0.2
E	KO	Vehicle	18	0.642857		3	KO	ISRIB	4	0.2
E	KO	Vehicle	18	0.642857		3	KO	ISRIB	4	0.2
E	KO	Vehicle	21	0.75		3	KO	ISRIB	3	0.15
E	KO	Vehicle	13	0.464286		3	KO	ISRIB	4	0.2
E	KO	Vehicle	15	0.535714		3	KO	ISRIB	4	0.2
E	KO	Vehicle	12	0.428571		3	KO	ISRIB	3	0.15
E	KO	Vehicle	11	0.392857		3	KO	ISRIB	4	0.2
E	KO	Vehicle	12	0.428571		3	KO	ISRIB	4	0.2
E	KO	Vehicle	18	0.642857		3	KO	ISRIB	4	0.2
E	KO	Vehicle	16	0.571429		3	KO	ISRIB	4	0.2
E	KO	Vehicle	21	0.75		3	KO	ISRIB	4	0.2
E	KO	Vehicle	17	0.607143		3	KO	ISRIB	4	0.2
E	KO	Vehicle	20	0.714286		3	KO	ISRIB	3	0.15
E	KO	Vehicle	22	0.785714		3	KO	ISRIB	4	0.2
E	KO	Vehicle	13	0.464286		3	KO	ISRIB	4	0.2
E	KO	Vehicle	18	0.642857		3	KO	ISRIB	4	0.2
E	KO	Vehicle	20	0.714286		3	KO	ISRIB	4	0.2
E	KO	Vehicle	14	0.5		3	KO	ISRIB	4	0.2
E	KO	Vehicle	15	0.535714		3	KO	ISRIB	4	0.2
E	KO	Vehicle	12	0.428571		3	KO	ISRIB	4	0.2
E	KO	Vehicle	16	0.571429		3	KO	ISRIB	4	0.2
E	KO	Vehicle	12	0.428571		3	KO	ISRIB	4	0.2
E	KO	Vehicle	11	0.392857		3	KO	ISRIB	4	0.2
E	KO	Vehicle	23	0.821429		3	KO	ISRIB	4	0.2
E	KO	Vehicle	17	0.607143		3	KO	ISRIB	4	0.2
E	KO	Vehicle	18	0.642857		3	KO	ISRIB	4	0.2
E	KO	Vehicle	13	0.464286		3	KO	ISRIB	4	0.2
E	KO	Vehicle	21	0.75		3	KO	ISRIB	4	0.2
E	KO	Vehicle	14	0.5		3	KO	ISRIB	4	0.2
E	KO	Vehicle	13	0.464286		3	KO	ISRIB	4	0.2
E	KO	Vehicle	16	0.571429		3	KO	ISRIB	3	0.15
E	KO	Vehicle	23	0.821429		3	KO	ISRIB	4	0.2
E	KO	Vehicle	13	0.464286		3	KO	ISRIB	4	0.2
E	KO	Vehicle	15	0.535714		3	KO	ISRIB	4	0.2
E	KO	Vehicle	20	0.714286		3	KO	ISRIB	4	0.2
E	KO	Vehicle	13	0.464286		3	KO	ISRIB	4	0.2
E	KO	Vehicle	20	0.714286		3	KO	ISRIB	4	0.2
E	KO	Vehicle	19	0.678571		3	KO	ISRIB	4	0.2
E	KO	Vehicle	11	0.392857		3	KO	ISRIB	4	0.2
E	KO	Vehicle	14	0.5		3	KO	ISRIB	4	0.2
E	KO	Vehicle	16	0.571429		3	KO	ISRIB	4	0.2
E	KO	Vehicle	11	0.392857		3	KO	ISRIB	3	0.15
E	KO	Vehicle	16	0.571429		3	KO	ISRIB	4	0.2
E	KO	Vehicle	14	0.5		3	KO	ISRIB	4	0.2
E	KO	Vehicle	17	0.607143		3	KO	ISRIB	3	0.15
E	KO	Vehicle	18	0.642857		3	KO	ISRIB	4	0.2
E	KO	Vehicle	19	0.678571		3	KO	ISRIB	4	0.2
E	KO	Vehicle	22	0.785714		3	KO	ISRIB	4	0.2
E	KO	Vehicle	13	0.464286		3	KO	ISRIB	4	0.2
E	KO	Vehicle	16	0.571429		3	KO	ISRIB	4	0.2
E	KO	Vehicle	22	0.785714		3	KO	ISRIB	4	0.2
E	KO	Vehicle	13	0.464286		3	KO	ISRIB	4	0.2
E	KO	Vehicle	12	0.428571		3	KO	ISRIB	4	0.2
E	KO	Vehicle	11	0.392857		3	KO	ISRIB	4	0.2
E	KO	Vehicle	12	0.428571		3	KO	ISRIB	4	0.2
E	KO	Vehicle	16	0.571429		3	KO	ISRIB	3	0.15
E	KO	Vehicle	15	0.535714		3	KO	ISRIB	4	0.2
E	KO	Vehicle	19	0.678571		3	KO	ISRIB	4	0.2
E	KO	Vehicle	15	0.535714		3	KO	ISRIB	2	0.1
E	KO	Vehicle	13	0.464286		3	KO	ISRIB	4	0.2
E	KO	Vehicle	22	0.785714		3	KO	ISRIB	4	0.2
E	KO	Vehicle	11	0.392857		3	KO	ISRIB	4	0.2
E	KO	Vehicle	15	0.535714		3	KO	ISRIB	4	0.2
E	KO	Vehicle	13	0.464286		3	KO	ISRIB	4	0.2
E	KO	Vehicle	19	0.678571		3	KO	ISRIB	4	0.2
E	KO	Vehicle	11	0.392857		3	KO	ISRIB	4	0.2
E	KO	Vehicle	18	0.642857		3	KO	ISRIB	4	0.2
E	KO	Vehicle	17	0.607143		3	KO	ISRIB	4	0.2
E	KO	Vehicle	17	0.607143		3	KO	ISRIB	4	0.2
E	KO	Vehicle	16	0.571429		3	KO	ISRIB	4	0.2
E	KO	Vehicle	16	0.571429		3	KO	ISRIB	4	0.2
E	KO	Vehicle	16	0.571429		3	KO	ISRIB	4	0.2
E	KO	Vehicle	13	0.464286		3	KO	ISRIB	4	0.2
E	KO	Vehicle	18	0.642857		3	KO	ISRIB	4	0.2
E	KO	Vehicle	12	0.428571		3	KO	ISRIB	3	0.15
E	KO	Vehicle	16	0.571429		3	KO	ISRIB	4	0.2
E	KO	Vehicle	18	0.642857		3	KO	ISRIB	4	0.2
E	KO	Vehicle	20	0.714286		3	KO	ISRIB	4	0.2
E	KO	Vehicle	17	0.607143		3	KO	ISRIB	4	0.2
E	KO	Vehicle	14	0.5		3	KO	ISRIB	4	0.2
E	KO	Vehicle	16	0.571429		3	KO	ISRIB	4	0.2
E	KO	Vehicle	18	0.642857		3	KO	ISRIB	3	0.15
E	KO	Vehicle	18	0.642857		3	KO	ISRIB	4	0.2
E	KO	Vehicle	19	0.678571		3	KO	ISRIB	4	0.2
E	KO	Vehicle	11	0.392857		3	KO	ISRIB	4	0.2
E	KO	Vehicle	12	0.428571		3	KO	ISRIB	3	0.15
E	KO	Vehicle	18	0.642857		3	KO	ISRIB	4	0.2
E	KO	Vehicle	14	0.5		3	KO	ISRIB	4	0.2
E	KO	Vehicle	12	0.428571		3	KO	ISRIB	4	0.2
E	KO	Vehicle	14	0.5		3	KO	ISRIB	4	0.2
E	KO	Vehicle	26	0.928571		3	KO	ISRIB	4	0.2
E	KO	Vehicle	17	0.607143		3	KO	ISRIB	4	0.2
E	KO	Vehicle	27	0.964286		3	KO	ISRIB	3	0.15
E	KO	Vehicle	14	0.5		3	KO	ISRIB	4	0.2
E	KO	Vehicle	13	0.464286		3	KO	ISRIB	4	0.2
E	KO	Vehicle	20	0.714286		3	KO	ISRIB	3	0.15
E	KO	Vehicle	20	0.714286		3	KO	ISRIB	4	0.2
E	KO	Vehicle	18	0.642857		3	KO	ISRIB	4	0.2
E	KO	Vehicle	20	0.714286		3	KO	ISRIB	4	0.2
E	KO	Vehicle	18	0.642857		3	KO	ISRIB	4	0.2
E	KO	Vehicle	13	0.464286		3	KO	ISRIB	4	0.2
E	KO	Vehicle	15	0.535714		3	KO	ISRIB	4	0.2
E	KO	Vehicle	14	0.5		3	KO	ISRIB	4	0.2
E	KO	Vehicle	12	0.428571		3	KO	ISRIB	4	0.2
E	KO	Vehicle	20	0.714286		3	KO	ISRIB	4	0.2
E	KO	Vehicle	18	0.642857		3	KO	ISRIB	4	0.2
E	KO	Vehicle	22	0.785714		3	KO	ISRIB	3	0.15
E	KO	Vehicle	15	0.535714		3	KO	ISRIB	4	0.2
E	KO	Vehicle	15	0.535714		3	KO	ISRIB	3	0.15
E	KO	Vehicle	11	0.392857		3	KO	ISRIB	4	0.2
E	KO	Vehicle	18	0.642857		3	KO	ISRIB	4	0.2
E	KO	Vehicle	14	0.5		3	KO	ISRIB	4	0.2
E	KO	Vehicle	17	0.607143		3	KO	ISRIB	4	0.2
E	KO	Vehicle	12	0.428571		3	KO	ISRIB	4	0.2
E	KO	Vehicle	13	0.464286		3	KO	ISRIB	4	0.2
E	KO	Vehicle	15	0.535714		3	KO	ISRIB	4	0.2
E	KO	Vehicle	17	0.607143		3	KO	ISRIB	4	0.2
E	KO	Vehicle	21	0.75		3	KO	ISRIB	4	0.2
E	KO	Vehicle	12	0.428571		3	KO	ISRIB	3	0.15
E	KO	Vehicle	15	0.535714		3	KO	ISRIB	4	0.2
E	KO	Vehicle	17	0.607143		3	KO	ISRIB	3	0.15
E	KO	Vehicle	22	0.785714		3	KO	ISRIB	4	0.2
E	KO	Vehicle	15	0.535714		3	KO	ISRIB	4	0.2
E	KO	Vehicle	16	0.571429		3	KO	ISRIB	3	0.15
E	KO	Vehicle	16	0.571429		3	KO	ISRIB	4	0.2
E	KO	Vehicle	14	0.5		3	KO	ISRIB	4	0.2
E	KO	Vehicle	16	0.571429		3	KO	ISRIB	3	0.15
E	KO	Vehicle	11	0.392857		3	KO	ISRIB	4	0.2
E	KO	Vehicle	13	0.464286		3	KO	ISRIB	4	0.2
E	KO	Vehicle	13	0.464286		3	KO	ISRIB	4	0.2
E	KO	Vehicle	12	0.428571		3	KO	ISRIB	4	0.2
E	KO	Vehicle	16	0.571429		3	KO	ISRIB	4	0.2
E	KO	Vehicle	23	0.821429		3	KO	ISRIB	4	0.2
E	KO	Vehicle	12	0.428571		3	KO	ISRIB	4	0.2
E	KO	Vehicle	15	0.535714		3	KO	ISRIB	4	0.2
E	KO	Vehicle	19	0.678571		3	KO	ISRIB	3	0.15
E	KO	Vehicle	19	0.678571		3	KO	ISRIB	4	0.2
E	KO	Vehicle	14	0.5		3	KO	ISRIB	4	0.2
E	KO	Vehicle	20	0.714286		3	KO	ISRIB	4	0.2
E	KO	Vehicle	19	0.678571		3	KO	ISRIB	4	0.2
E	KO	Vehicle	18	0.642857		3	KO	ISRIB	4	0.2
E	KO	Vehicle	16	0.571429		3	KO	ISRIB	4	0.2
E	KO	Vehicle	16	0.571429		3	KO	ISRIB	4	0.2
E	KO	Vehicle	19	0.678571		3	KO	ISRIB	4	0.2
E	KO	Vehicle	15	0.535714		3	KO	ISRIB	4	0.2
E	KO	Vehicle	15	0.535714		3	KO	ISRIB	4	0.2
E	KO	Vehicle	17	0.607143		3	KO	ISRIB	4	0.2
E	KO	Vehicle	22	0.785714		3	KO	ISRIB	4	0.2
E	KO	Vehicle	18	0.642857		3	KO	ISRIB	4	0.2
E	KO	Vehicle	13	0.464286		3	KO	ISRIB	2	0.1
E	KO	Vehicle	19	0.678571		3	KO	ISRIB	4	0.2
E	KO	Vehicle	23	0.821429		3	KO	ISRIB	4	0.2
E	KO	Vehicle	21	0.75		3	KO	ISRIB	4	0.2
E	KO	Vehicle	18	0.642857		3	KO	ISRIB	4	0.2
E	KO	Vehicle	18	0.642857		3	KO	ISRIB	4	0.2
E	KO	Vehicle	21	0.75		3	KO	ISRIB	4	0.2
E	KO	Vehicle	16	0.571429		3	KO	ISRIB	4	0.2
E	KO	Vehicle	18	0.642857		3	KO	ISRIB	4	0.2
E	KO	Vehicle	22	0.785714		3	KO	ISRIB	4	0.2
E	KO	Vehicle	16	0.571429		3	KO	ISRIB	4	0.2
E	KO	Vehicle	19	0.678571		3	KO	ISRIB	4	0.2
E	KO	Vehicle	22	0.785714		3	KO	ISRIB	4	0.2
E	KO	Vehicle	14	0.5		3	KO	ISRIB	4	0.2
E	KO	Vehicle	16	0.571429		3	KO	ISRIB	4	0.2
E	KO	Vehicle	20	0.714286		3	KO	ISRIB	4	0.2
E	KO	Vehicle	16	0.571429		3	KO	ISRIB	4	0.2
E	KO	Vehicle	17	0.607143		3	KO	ISRIB	4	0.2
E	KO	Vehicle	20	0.714286		3	KO	ISRIB	4	0.2
E	KO	Vehicle	19	0.678571		3	KO	ISRIB	3	0.15
E	KO	Vehicle	17	0.607143		3	KO	ISRIB	4	0.2
E	KO	Vehicle	20	0.714286		3	KO	ISRIB	3	0.15
E	KO	Vehicle	18	0.642857		3	KO	ISRIB	4	0.2
E	KO	Vehicle	20	0.714286		3	KO	ISRIB	4	0.2
E	KO	Vehicle	17	0.607143		3	KO	ISRIB	4	0.2
E	KO	Vehicle	15	0.535714		3	KO	ISRIB	4	0.2
E	KO	Vehicle	21	0.75		3	KO	ISRIB	3	0.15
E	KO	Vehicle	20	0.714286		3	KO	ISRIB	3	0.15
E	KO	Vehicle	24	0.857143		3	KO	ISRIB	4	0.2
E	KO	Vehicle	20	0.714286		3	KO	ISRIB	3	0.15
E	KO	Vehicle	24	0.857143		3	KO	ISRIB	4	0.2
E	KO	Vehicle	23	0.821429		3	KO	ISRIB	4	0.2
E	KO	Vehicle	24	0.857143		3	KO	ISRIB	4	0.2
E	KO	Vehicle	14	0.5		3	KO	ISRIB	3	0.15
E	KO	Vehicle	20	0.714286		3	KO	ISRIB	4	0.2
E	KO	Vehicle	19	0.678571		3	KO	ISRIB	4	0.2
E	KO	Vehicle	18	0.642857		3	KO	ISRIB	4	0.2
E	KO	Vehicle	18	0.642857		3	KO	ISRIB	3	0.15
E	KO	Vehicle	17	0.607143		3	KO	ISRIB	4	0.2
E	KO	Vehicle	13	0.464286		3	KO	ISRIB	4	0.2
E	KO	Vehicle	13	0.464286		3	KO	ISRIB	4	0.2
E	KO	Vehicle	18	0.642857		3	KO	ISRIB	4	0.2
E	KO	Vehicle	14	0.5		3	KO	ISRIB	3	0.15
E	KO	Vehicle	17	0.607143		3	KO	ISRIB	4	0.2
E	KO	Vehicle	15	0.535714		3	KO	ISRIB	4	0.2
E	KO	Vehicle	16	0.571429		3	KO	ISRIB	4	0.2
E	KO	Vehicle	22	0.785714		3	KO	ISRIB	4	0.2
E	KO	Vehicle	12	0.428571		3	KO	ISRIB	5	0.25
E	KO	Vehicle	17	0.607143		3	KO	ISRIB	4	0.2
E	KO	Vehicle	18	0.642857		3	KO	ISRIB	5	0.25
E	KO	Vehicle	20	0.714286		3	KO	ISRIB	4	0.2
E	KO	Vehicle	16	0.571429		3	KO	ISRIB	4	0.2
E	KO	Vehicle	20	0.714286		3	KO	ISRIB	4	0.2
E	KO	Vehicle	16	0.571429		3	KO	ISRIB	3	0.15
E	KO	Vehicle	21	0.75		3	KO	ISRIB	3	0.15
E	KO	Vehicle	15	0.535714		3	KO	ISRIB	4	0.2
E	KO	Vehicle	20	0.714286		3	KO	ISRIB	4	0.2
E	KO	Vehicle	13	0.464286		3	KO	ISRIB	4	0.2
E	KO	Vehicle	16	0.571429		3	KO	ISRIB	4	0.2
E	KO	Vehicle	16	0.571429		3	KO	ISRIB	4	0.2
E	KO	Vehicle	22	0.785714		3	KO	ISRIB	4	0.2
E	KO	Vehicle	20	0.714286		3	KO	ISRIB	4	0.2
E	KO	Vehicle	17	0.607143		3	KO	ISRIB	4	0.2
E	KO	Vehicle	14	0.5		3	KO	ISRIB	4	0.2
E	KO	Vehicle	20	0.714286		3	KO	ISRIB	4	0.2
E	KO	Vehicle	12	0.428571		3	KO	ISRIB	4	0.2
E	KO	Vehicle	21	0.75		3	KO	ISRIB	4	0.2
E	KO	Vehicle	21	0.75		3	KO	ISRIB	4	0.2
E	KO	Vehicle	14	0.5		3	KO	ISRIB	4	0.2
E	KO	Vehicle	12	0.428571		3	KO	ISRIB	4	0.2
E	KO	Vehicle	18	0.642857		3	KO	ISRIB	4	0.2
E	KO	Vehicle	22	0.785714		3	KO	ISRIB	4	0.2
E	KO	Vehicle	22	0.785714		3	KO	ISRIB	4	0.2
E	KO	Vehicle	23	0.821429		3	KO	ISRIB	4	0.2
E	KO	Vehicle	13	0.464286		3	KO	ISRIB	4	0.2
E	KO	Vehicle	24	0.857143		3	KO	ISRIB	4	0.2
E	KO	Vehicle	21	0.75		3	KO	ISRIB	4	0.2
E	KO	Vehicle	19	0.678571		3	KO	ISRIB	4	0.2
E	KO	Vehicle	28	1		3	KO	ISRIB	4	0.2
E	KO	Vehicle	15	0.535714		3	KO	ISRIB	3	0.15
E	KO	Vehicle	15	0.535714		3	KO	ISRIB	4	0.2
E	KO	Vehicle	13	0.464286		3	KO	ISRIB	4	0.2
E	KO	Vehicle	15	0.535714		3	KO	ISRIB	3	0.15
E	KO	Vehicle	21	0.75		3	KO	ISRIB	4	0.2
E	KO	Vehicle	23	0.821429		3	KO	ISRIB	4	0.2
E	KO	Vehicle	22	0.785714		3	KO	ISRIB	4	0.2
E	KO	Vehicle	24	0.857143		3	KO	ISRIB	4	0.2
E	KO	Vehicle	16	0.571429		3	KO	ISRIB	3	0.15
E	KO	Vehicle	15	0.535714		3	KO	ISRIB	4	0.2
E	KO	Vehicle	18	0.642857		3	KO	ISRIB	4	0.2
E	KO	Vehicle	27	0.964286		3	KO	ISRIB	4	0.2
E	KO	Vehicle	12	0.428571		3	KO	ISRIB	3	0.15
E	KO	Vehicle	14	0.5		3	KO	ISRIB	4	0.2
E	KO	Vehicle	12	0.428571		3	KO	ISRIB	4	0.2
E	KO	Vehicle	21	0.75		3	KO	ISRIB	4	0.2
E	KO	Vehicle	12	0.428571		3	KO	ISRIB	4	0.2
E	KO	Vehicle	22	0.785714		3	KO	ISRIB	4	0.2
E	KO	Vehicle	25	0.892857		3	KO	ISRIB	3	0.15
E	KO	Vehicle	13	0.464286		3	KO	ISRIB	4	0.2
E	KO	Vehicle	23	0.821429		3	KO	ISRIB	4	0.2
E	KO	Vehicle	14	0.5		3	KO	ISRIB	4	0.2
E	KO	Vehicle	14	0.5		3	KO	ISRIB	4	0.2
E	KO	Vehicle	19	0.678571		3	KO	ISRIB	4	0.2
E	KO	Vehicle	23	0.821429		3	KO	ISRIB	4	0.2
E	KO	Vehicle	14	0.5		3	KO	ISRIB	4	0.2
E	KO	Vehicle	21	0.75		3	KO	ISRIB	4	0.2
E	KO	Vehicle	21	0.75		3	KO	ISRIB	4	0.2
E	KO	Vehicle	20	0.714286		3	KO	ISRIB	4	0.2
E	KO	Vehicle	20	0.714286		3	KO	ISRIB	4	0.2
E	KO	Vehicle	20	0.714286		3	KO	ISRIB	4	0.2
E	KO	Vehicle	18	0.642857		3	KO	ISRIB	4	0.2
E	KO	Vehicle	20	0.714286		3	KO	ISRIB	4	0.2
E	KO	Vehicle	14	0.5		3	KO	ISRIB	4	0.2
E	KO	Vehicle	22	0.785714		3	KO	ISRIB	4	0.2
E	KO	Vehicle	24	0.857143		3	KO	ISRIB	4	0.2
E	KO	Vehicle	23	0.821429		3	KO	ISRIB	4	0.2
E	KO	Vehicle	23	0.821429		3	KO	ISRIB	4	0.2
E	KO	Vehicle	19	0.678571		3	KO	ISRIB	3	0.15
E	KO	Vehicle	22	0.785714		3	KO	ISRIB	4	0.2
E	KO	Vehicle	23	0.821429		3	KO	ISRIB	4	0.2
E	KO	Vehicle	22	0.785714		3	KO	ISRIB	4	0.2
E	KO	Vehicle	25	0.892857		3	KO	ISRIB	4	0.2
E	KO	Vehicle	20	0.714286		3	KO	ISRIB	3	0.15
E	KO	Vehicle	28	1		3	KO	ISRIB	3	0.15
E	KO	Vehicle	17	0.607143		3	KO	ISRIB	4	0.2
E	KO	Vehicle	15	0.535714		3	KO	ISRIB	2	0.1
E	KO	Vehicle	12	0.428571		3	KO	ISRIB	4	0.2
E	KO	Vehicle	18	0.642857		3	KO	ISRIB	4	0.2
E	KO	Vehicle	21	0.75		3	KO	ISRIB	4	0.2
E	KO	Vehicle	24	0.857143		3	KO	ISRIB	3	0.15
E	KO	Vehicle	12	0.428571		3	KO	ISRIB	4	0.2
E	KO	Vehicle	16	0.571429		3	KO	ISRIB	4	0.2
E	KO	Vehicle	16	0.571429		3	KO	ISRIB	4	0.2
E	KO	Vehicle	26	0.928571		3	KO	ISRIB	4	0.2
E	KO	Vehicle	15	0.535714		3	KO	ISRIB	4	0.2
E	KO	Vehicle	22	0.785714		3	KO	ISRIB	4	0.2
E	KO	Vehicle	14	0.5		3	KO	ISRIB	3	0.15
E	KO	Vehicle	20	0.714286		3	KO	ISRIB	4	0.2
E	KO	Vehicle	12	0.428571		3	KO	ISRIB	4	0.2
E	KO	Vehicle	23	0.821429		3	KO	ISRIB	4	0.2
E	KO	Vehicle	17	0.607143		3	KO	ISRIB	4	0.2
E	KO	Vehicle	14	0.5		3	KO	ISRIB	4	0.2
E	KO	Vehicle	20	0.714286		3	KO	ISRIB	4	0.2
E	KO	Vehicle	18	0.642857		3	KO	ISRIB	4	0.2
E	KO	Vehicle	17	0.607143		3	KO	ISRIB	4	0.2
E	KO	Vehicle	15	0.535714		3	KO	ISRIB	4	0.2
E	KO	Vehicle	22	0.785714		3	KO	ISRIB	4	0.2
E	KO	Vehicle	21	0.75		3	KO	ISRIB	4	0.2
E	KO	Vehicle	14	0.5		3	KO	ISRIB	4	0.2
E	KO	Vehicle	15	0.535714		3	KO	ISRIB	4	0.2
E	KO	Vehicle	19	0.678571		3	KO	ISRIB	4	0.2
E	KO	Vehicle	17	0.607143		3	KO	ISRIB	4	0.2
E	KO	Vehicle	13	0.464286		3	KO	ISRIB	4	0.2
E	KO	Vehicle	13	0.464286		3	KO	ISRIB	4	0.2
E	KO	Vehicle	13	0.464286		3	KO	ISRIB	4	0.2
E	KO	Vehicle	16	0.571429		3	KO	ISRIB	4	0.2
E	KO	Vehicle	15	0.535714		3	KO	ISRIB	4	0.2
E	KO	Vehicle	21	0.75		3	KO	ISRIB	4	0.2
E	KO	Vehicle	19	0.678571		3	KO	ISRIB	4	0.2
E	KO	Vehicle	22	0.785714		3	KO	ISRIB	4	0.2
E	KO	Vehicle	22	0.785714		3	KO	ISRIB	4	0.2
E	KO	Vehicle	17	0.607143		3	KO	ISRIB	4	0.2
E	KO	Vehicle	14	0.5		3	KO	ISRIB	4	0.2
E	KO	Vehicle	14	0.5		3	KO	ISRIB	4	0.2
E	KO	Vehicle	14	0.5		3	KO	ISRIB	4	0.2
E	KO	Vehicle	14	0.5		3	KO	ISRIB	4	0.2
E	KO	Vehicle	28	1		3	KO	ISRIB	4	0.2
E	KO	Vehicle	21	0.75		3	KO	ISRIB	4	0.2
E	KO	Vehicle	23	0.821429		3	KO	ISRIB	4	0.2
E	KO	Vehicle	22	0.785714		3	KO	ISRIB	4	0.2
E	KO	Vehicle	24	0.857143		3	KO	ISRIB	4	0.2
E	KO	Vehicle	17	0.607143		3	KO	ISRIB	4	0.2
E	KO	Vehicle	21	0.75		3	KO	ISRIB	4	0.2
E	KO	Vehicle	18	0.642857		3	KO	ISRIB	4	0.2
E	KO	Vehicle	17	0.607143		3	KO	ISRIB	4	0.2
E	KO	Vehicle	17	0.607143		3	KO	ISRIB	4	0.2
E	KO	Vehicle	17	0.607143		3	KO	ISRIB	4	0.2
E	KO	Vehicle	13	0.464286		3	KO	ISRIB	4	0.2
E	KO	Vehicle	13	0.464286		3	KO	ISRIB	4	0.2
E	KO	Vehicle	25	0.892857		3	KO	ISRIB	4	0.2
E	KO	Vehicle	19	0.678571		3	KO	ISRIB	4	0.2
E	KO	Vehicle	19	0.678571		3	KO	ISRIB	4	0.2
E	KO	Vehicle	18	0.642857		3	KO	ISRIB	4	0.2
E	KO	Vehicle	22	0.785714		3	KO	ISRIB	4	0.2
E	KO	Vehicle	23	0.821429		3	KO	ISRIB	3	0.15
E	KO	Vehicle	16	0.571429		3	KO	ISRIB	3	0.15
E	KO	Vehicle	21	0.75		3	KO	ISRIB	4	0.2
E	KO	Vehicle	13	0.464286		3	KO	ISRIB	4	0.2
E	KO	Vehicle	20	0.714286		3	KO	ISRIB	4	0.2
E	KO	Vehicle	20	0.714286		3	KO	ISRIB	4	0.2
E	KO	Vehicle	17	0.607143		3	KO	ISRIB	4	0.2
E	KO	Vehicle	14	0.5		3	KO	ISRIB	4	0.2
E	KO	Vehicle	16	0.571429		3	KO	ISRIB	4	0.2
E	KO	Vehicle	16	0.571429		3	KO	ISRIB	4	0.2
E	KO	Vehicle	19	0.678571		3	KO	ISRIB	4	0.2
E	KO	Vehicle	20	0.714286		3	KO	ISRIB	4	0.2
E	KO	Vehicle	22	0.785714		3	KO	ISRIB	4	0.2
E	KO	Vehicle	21	0.75		3	KO	ISRIB	4	0.2
E	KO	Vehicle	16	0.571429		3	KO	ISRIB	4	0.2
E	KO	Vehicle	21	0.75		3	KO	ISRIB	4	0.2
E	KO	Vehicle	14	0.5		3	KO	ISRIB	4	0.2
E	KO	Vehicle	16	0.571429		3	KO	ISRIB	4	0.2
E	KO	Vehicle	22	0.785714		3	KO	ISRIB	4	0.2
E	KO	Vehicle	12	0.428571		3	KO	ISRIB	3	0.15
E	KO	Vehicle	16	0.571429		3	KO	ISRIB	4	0.2
E	KO	Vehicle	18	0.642857		3	KO	ISRIB	3	0.15
E	KO	Vehicle	16	0.571429		3	KO	ISRIB	4	0.2
E	KO	Vehicle	14	0.5		3	KO	ISRIB	4	0.2
E	KO	Vehicle	20	0.714286		3	KO	ISRIB	4	0.2
E	KO	Vehicle	24	0.857143		3	KO	ISRIB	4	0.2
E	KO	Vehicle	16	0.571429		3	KO	ISRIB	4	0.2
E	KO	Vehicle	25	0.892857		3	KO	ISRIB	3	0.15
E	KO	Vehicle	17	0.607143		3	KO	ISRIB	4	0.2
E	KO	Vehicle	22	0.785714		3	KO	ISRIB	3	0.15
E	KO	Vehicle	18	0.642857		3	KO	ISRIB	4	0.2
E	KO	Vehicle	19	0.678571		3	KO	ISRIB	3	0.15
E	KO	Vehicle	17	0.607143		3	KO	ISRIB	3	0.15
E	KO	Vehicle	14	0.5		3	KO	ISRIB	4	0.2
E	KO	Vehicle	21	0.75		3	KO	ISRIB	4	0.2
E	KO	Vehicle	18	0.642857		3	KO	ISRIB	4	0.2
E	KO	Vehicle	17	0.607143		3	KO	ISRIB	4	0.2
E	KO	Vehicle	22	0.785714		3	KO	ISRIB	3	0.15
E	KO	Vehicle	21	0.75		3	KO	ISRIB	4	0.2
E	KO	Vehicle	16	0.571429		3	KO	ISRIB	4	0.2
E	KO	Vehicle	25	0.892857		3	KO	ISRIB	4	0.2
E	KO	Vehicle	19	0.678571		3	KO	ISRIB	4	0.2
E	KO	Vehicle	21	0.75		3	KO	ISRIB	4	0.2
E	KO	Vehicle	13	0.464286		3	KO	ISRIB	4	0.2
E	KO	Vehicle	20	0.714286		3	KO	ISRIB	4	0.2
E	KO	Vehicle	16	0.571429		3	KO	ISRIB	4	0.2
E	KO	Vehicle	24	0.857143		3	KO	ISRIB	4	0.2
E	KO	Vehicle	19	0.678571		3	KO	ISRIB	4	0.2
E	KO	Vehicle	24	0.857143		3	KO	ISRIB	3	0.15
E	KO	Vehicle	18	0.642857		3	KO	ISRIB	4	0.2
E	KO	Vehicle	13	0.464286		3	KO	ISRIB	4	0.2
E	KO	Vehicle	22	0.785714		3	KO	ISRIB	4	0.2
E	KO	Vehicle	17	0.607143		3	KO	ISRIB	4	0.2
E	KO	Vehicle	16	0.571429		3	KO	ISRIB	4	0.2
E	KO	Vehicle	21	0.75		3	KO	ISRIB	4	0.2
E	KO	Vehicle	15	0.535714		3	KO	ISRIB	4	0.2
E	KO	Vehicle	13	0.464286		3	KO	ISRIB	4	0.2
E	KO	Vehicle	20	0.714286		3	KO	ISRIB	4	0.2
E	KO	Vehicle	16	0.571429		3	KO	ISRIB	3	0.15
E	KO	Vehicle	15	0.535714		3	KO	ISRIB	4	0.2
E	KO	Vehicle	21	0.75		3	KO	ISRIB	4	0.2
E	KO	Vehicle	19	0.678571		3	KO	ISRIB	3	0.15
E	KO	Vehicle	17	0.607143		3	KO	ISRIB	4	0.2
E	KO	Vehicle	19	0.678571		3	KO	ISRIB	4	0.2
E	KO	Vehicle	16	0.571429		3	KO	ISRIB	4	0.2
E	KO	Vehicle	24	0.857143		3	KO	ISRIB	4	0.2
E	KO	Vehicle	17	0.607143		3	KO	ISRIB	4	0.2
E	KO	Vehicle	17	0.607143		3	KO	ISRIB	4	0.2
E	KO	Vehicle	22	0.785714		3	KO	ISRIB	3	0.15
E	KO	Vehicle	16	0.571429		3	KO	ISRIB	4	0.2
E	KO	Vehicle	18	0.642857		3	KO	ISRIB	4	0.2
E	KO	Vehicle	18	0.642857		3	KO	ISRIB	3	0.15
E	KO	Vehicle	19	0.678571		3	KO	ISRIB	4	0.2
E	KO	Vehicle	20	0.714286		3	KO	ISRIB	4	0.2
E	KO	Vehicle	15	0.535714		3	KO	ISRIB	4	0.2
E	KO	Vehicle	18	0.642857		3	KO	ISRIB	3	0.15
E	KO	Vehicle	22	0.785714		3	KO	ISRIB	4	0.2
E	KO	Vehicle	13	0.464286		3	KO	ISRIB	4	0.2
E	KO	Vehicle	13	0.464286		3	KO	ISRIB	4	0.2
E	KO	Vehicle	15	0.535714		3	KO	ISRIB	4	0.2
E	KO	Vehicle	23	0.821429		3	KO	ISRIB	4	0.2
E	KO	Vehicle	26	0.928571		3	KO	ISRIB	4	0.2
E	KO	Vehicle	19	0.678571		3	KO	ISRIB	4	0.2
E	KO	Vehicle	17	0.607143		3	KO	ISRIB	4	0.2
E	KO	Vehicle	16	0.571429		3	KO	ISRIB	4	0.2
E	KO	Vehicle	26	0.928571		3	KO	ISRIB	4	0.2
E	KO	Vehicle	13	0.464286		3	KO	ISRIB	4	0.2
E	KO	Vehicle	19	0.678571		3	KO	ISRIB	4	0.2
E	KO	Vehicle	13	0.464286		3	KO	ISRIB	4	0.2
E	KO	Vehicle	21	0.75		3	KO	ISRIB	4	0.2
E	KO	Vehicle	18	0.642857		3	KO	ISRIB	4	0.2
E	KO	Vehicle	13	0.464286		3	KO	ISRIB	4	0.2
E	KO	Vehicle	18	0.642857		3	KO	ISRIB	4	0.2
E	KO	Vehicle	22	0.785714		3	KO	ISRIB	4	0.2
E	KO	Vehicle	25	0.892857		3	KO	ISRIB	4	0.2
E	KO	Vehicle	21	0.75		3	KO	ISRIB	4	0.2
E	KO	Vehicle	18	0.642857		3	KO	ISRIB	4	0.2
E	KO	Vehicle	18	0.642857		3	KO	ISRIB	4	0.2
E	KO	Vehicle	13	0.464286		3	KO	ISRIB	4	0.2
E	KO	Vehicle	20	0.714286		3	KO	ISRIB	4	0.2
E	KO	Vehicle	27	0.964286		3	KO	ISRIB	3	0.15
E	KO	Vehicle	18	0.642857		3	KO	ISRIB	4	0.2
E	KO	Vehicle	17	0.607143		3	KO	ISRIB	4	0.2
E	KO	Vehicle	20	0.714286		3	KO	ISRIB	4	0.2
E	KO	Vehicle	23	0.821429		3	KO	ISRIB	4	0.2
E	KO	Vehicle	20	0.714286		3	KO	ISRIB	4	0.2
E	KO	Vehicle	25	0.892857		3	KO	ISRIB	4	0.2
E	KO	Vehicle	16	0.571429		3	KO	ISRIB	4	0.2
E	KO	Vehicle	18	0.642857		3	KO	ISRIB	3	0.15
E	KO	Vehicle	14	0.5		3	KO	ISRIB	4	0.2
E	KO	Vehicle	15	0.535714		3	KO	ISRIB	4	0.2
E	KO	Vehicle	21	0.75		3	KO	ISRIB	3	0.15
E	KO	Vehicle	22	0.785714		3	KO	ISRIB	4	0.2
E	KO	Vehicle	15	0.535714		3	KO	ISRIB	4	0.2
E	KO	Vehicle	23	0.821429		3	KO	ISRIB	4	0.2
E	KO	Vehicle	18	0.642857		3	KO	ISRIB	4	0.2
E	KO	Vehicle	19	0.678571		3	KO	ISRIB	4	0.2
E	KO	Vehicle	21	0.75		3	KO	ISRIB	4	0.2
E	KO	Vehicle	17	0.607143		3	KO	ISRIB	4	0.2
E	KO	Vehicle	20	0.714286		3	KO	ISRIB	3	0.15
E	KO	Vehicle	16	0.571429		3	KO	ISRIB	4	0.2
E	KO	Vehicle	23	0.821429		3	KO	ISRIB	4	0.2
E	KO	Vehicle	24	0.857143		3	KO	ISRIB	4	0.2
E	KO	Vehicle	24	0.857143		3	KO	ISRIB	4	0.2
E	KO	Vehicle	18	0.642857		3	KO	ISRIB	4	0.2
E	KO	Vehicle	20	0.714286		3	KO	ISRIB	3	0.15
E	KO	Vehicle	21	0.75		3	KO	ISRIB	4	0.2
E	KO	Vehicle	15	0.535714		3	KO	ISRIB	4	0.2
E	KO	Vehicle	24	0.857143		3	KO	ISRIB	4	0.2
E	KO	Vehicle	13	0.464286		3	KO	ISRIB	4	0.2
E	KO	Vehicle	22	0.785714		3	KO	ISRIB	3	0.15
E	KO	Vehicle	15	0.535714		3	KO	ISRIB	4	0.2
E	KO	Vehicle	16	0.571429		3	KO	ISRIB	4	0.2
E	KO	Vehicle	13	0.464286		3	KO	ISRIB	4	0.2
E	KO	Vehicle	16	0.571429		3	KO	ISRIB	3	0.15
E	KO	Vehicle	18	0.642857		3	KO	ISRIB	4	0.2
E	KO	Vehicle	17	0.607143		3	KO	ISRIB	4	0.2
E	KO	Vehicle	28	1		3	KO	ISRIB	4	0.2
E	KO	Vehicle	16	0.571429		3	KO	ISRIB	3	0.15
E	KO	Vehicle	16	0.571429		3	KO	ISRIB	4	0.2
E	KO	Vehicle	17	0.607143		3	KO	ISRIB	3	0.15
E	KO	Vehicle	15	0.535714		3	KO	ISRIB	3	0.15
E	KO	Vehicle	25	0.892857		3	KO	ISRIB	4	0.2
E	KO	Vehicle	17	0.607143		3	KO	ISRIB	4	0.2
E	KO	Vehicle	18	0.642857		3	KO	ISRIB	3	0.15
E	KO	Vehicle	26	0.928571		3	KO	ISRIB	4	0.2
E	KO	Vehicle	18	0.642857		3	KO	ISRIB	5	0.25
E	KO	Vehicle	20	0.714286		3	KO	ISRIB	4	0.2
E	KO	Vehicle	20	0.714286		3	KO	ISRIB	4	0.2
E	KO	Vehicle	19	0.678571		3	KO	ISRIB	4	0.2
E	KO	Vehicle	18	0.642857		3	KO	ISRIB	3	0.15
E	KO	Vehicle	21	0.75		3	KO	ISRIB	4	0.2
E	KO	Vehicle	20	0.714286		3	KO	ISRIB	4	0.2
E	KO	Vehicle	15	0.535714		3	KO	ISRIB	4	0.2
E	KO	Vehicle	23	0.821429		3	KO	ISRIB	4	0.2
E	KO	Vehicle	15	0.535714		3	KO	ISRIB	4	0.2
E	KO	Vehicle	17	0.607143		3	KO	ISRIB	4	0.2
E	KO	Vehicle	18	0.642857		3	KO	ISRIB	4	0.2
E	KO	Vehicle	28	1		3	KO	ISRIB	3	0.15
E	KO	Vehicle	19	0.678571		3	KO	ISRIB	4	0.2
E	KO	Vehicle	23	0.821429		3	KO	ISRIB	4	0.2
E	KO	Vehicle	17	0.607143		3	KO	ISRIB	4	0.2
E	KO	Vehicle	15	0.535714		3	KO	ISRIB	4	0.2
E	KO	Vehicle	21	0.75		3	KO	ISRIB	4	0.2
E	KO	Vehicle	24	0.857143		3	KO	ISRIB	4	0.2
E	KO	Vehicle	22	0.785714		3	KO	ISRIB	4	0.2
E	KO	Vehicle	13	0.464286		3	KO	ISRIB	3	0.15
E	KO	Vehicle	19	0.678571		3	KO	ISRIB	4	0.2
E	KO	Vehicle	18	0.642857		3	KO	ISRIB	4	0.2
E	KO	Vehicle	20	0.714286		3	KO	ISRIB	4	0.2
E	KO	Vehicle	24	0.857143		3	KO	ISRIB	3	0.15
E	KO	Vehicle	19	0.678571		3	KO	ISRIB	4	0.2
E	KO	Vehicle	24	0.857143		3	KO	ISRIB	4	0.2
E	KO	Vehicle	28	1		3	KO	ISRIB	4	0.2
E	KO	Vehicle	17	0.607143		3	KO	ISRIB	3	0.15
E	KO	Vehicle	27	0.964286		3	KO	ISRIB	4	0.2
E	KO	Vehicle	19	0.678571		3	KO	ISRIB	4	0.2
E	KO	Vehicle	20	0.714286		3	KO	ISRIB	4	0.2
E	KO	Vehicle	24	0.857143		3	KO	ISRIB	3	0.15
E	KO	Vehicle	20	0.714286		3	KO	ISRIB	4	0.2
E	KO	Vehicle	26	0.928571		3	KO	ISRIB	4	0.2
E	KO	Vehicle	24	0.857143		3	KO	ISRIB	4	0.2
E	KO	Vehicle	27	0.964286		3	KO	ISRIB	4	0.2
E	KO	Vehicle	22	0.785714		3	KO	ISRIB	4	0.2
E	KO	Vehicle	15	0.535714		3	KO	ISRIB	4	0.2
E	KO	Vehicle	14	0.5		3	KO	ISRIB	4	0.2
E	KO	Vehicle	24	0.857143		3	KO	ISRIB	4	0.2
E	KO	Vehicle	15	0.535714		3	KO	ISRIB	4	0.2
E	KO	Vehicle	15	0.535714		3	KO	ISRIB	4	0.2
E	KO	Vehicle	22	0.785714		3	KO	ISRIB	4	0.2
E	KO	Vehicle	21	0.75		3	KO	ISRIB	4	0.2
E	KO	Vehicle	20	0.714286		3	KO	ISRIB	4	0.2
E	KO	Vehicle	26	0.928571		3	KO	ISRIB	4	0.2
E	KO	Vehicle	13	0.464286		3	KO	ISRIB	4	0.2
E	KO	Vehicle	14	0.5		3	KO	ISRIB	4	0.2
E	KO	Vehicle	18	0.642857		3	KO	ISRIB	4	0.2
E	KO	Vehicle	21	0.75		3	KO	ISRIB	4	0.2
E	KO	Vehicle	15	0.535714		3	KO	ISRIB	4	0.2
E	KO	Vehicle	25	0.892857		3	KO	ISRIB	4	0.2
E	KO	Vehicle	18	0.642857		3	KO	ISRIB	4	0.2
E	KO	Vehicle	14	0.5		3	KO	ISRIB	4	0.2
E	KO	Vehicle	18	0.642857		3	KO	ISRIB	4	0.2
E	KO	Vehicle	22	0.785714		3	KO	ISRIB	4	0.2
E	KO	Vehicle	22	0.785714		3	KO	ISRIB	4	0.2
E	KO	Vehicle	15	0.535714		3	KO	ISRIB	4	0.2
E	KO	Vehicle	19	0.678571		3	KO	ISRIB	4	0.2
E	KO	Vehicle	26	0.928571		3	KO	ISRIB	4	0.2
E	KO	Vehicle	18	0.642857		3	KO	ISRIB	3	0.15
E	KO	Vehicle	26	0.928571		3	KO	ISRIB	4	0.2
E	KO	Vehicle	22	0.785714		3	KO	ISRIB	4	0.2
E	KO	Vehicle	20	0.714286		3	KO	ISRIB	3	0.15
E	KO	Vehicle	22	0.785714		3	KO	ISRIB	4	0.2
E	KO	Vehicle	22	0.785714		3	KO	ISRIB	4	0.2
E	KO	Vehicle	14	0.5		3	KO	ISRIB	5	0.25
E	KO	Vehicle	16	0.571429		3	KO	ISRIB	4	0.2
E	KO	Vehicle	15	0.535714		3	KO	ISRIB	4	0.2
E	KO	Vehicle	22	0.785714		3	KO	ISRIB	4	0.2
E	KO	Vehicle	22	0.785714		3	KO	ISRIB	4	0.2
E	KO	Vehicle	18	0.642857		3	KO	ISRIB	4	0.2
E	KO	Vehicle	16	0.571429		3	KO	ISRIB	4	0.2
E	KO	Vehicle	18	0.642857		3	KO	ISRIB	4	0.2
E	KO	Vehicle	15	0.535714		3	KO	ISRIB	4	0.2
E	KO	Vehicle	16	0.571429		3	KO	ISRIB	4	0.2
E	KO	Vehicle	16	0.571429		3	KO	ISRIB	4	0.2
E	KO	Vehicle	19	0.678571		3	KO	ISRIB	4	0.2
E	KO	Vehicle	19	0.678571		3	KO	ISRIB	4	0.2
E	KO	Vehicle	18	0.642857		3	KO	ISRIB	4	0.2
E	KO	Vehicle	25	0.892857		3	KO	ISRIB	4	0.2
E	KO	Vehicle	21	0.75		3	KO	ISRIB	4	0.2
E	KO	Vehicle	14	0.5		3	KO	ISRIB	4	0.2
E	KO	Vehicle	17	0.607143		3	KO	ISRIB	4	0.2
E	KO	Vehicle	18	0.642857		3	KO	ISRIB	5	0.25
E	KO	Vehicle	17	0.607143		3	KO	ISRIB	3	0.15
E	KO	Vehicle	25	0.892857		3	KO	ISRIB	4	0.2
E	KO	Vehicle	25	0.892857		3	KO	ISRIB	4	0.2
E	KO	Vehicle	18	0.642857		3	KO	ISRIB	4	0.2
E	KO	Vehicle	22	0.785714		3	KO	ISRIB	4	0.2
E	KO	Vehicle	24	0.857143		3	KO	ISRIB	4	0.2
E	KO	Vehicle	21	0.75		3	KO	ISRIB	4	0.2
E	KO	Vehicle	22	0.785714		3	KO	ISRIB	4	0.2
E	KO	Vehicle	16	0.571429		3	KO	ISRIB	4	0.2
E	KO	Vehicle	18	0.642857		3	KO	ISRIB	4	0.2
E	KO	Vehicle	21	0.75		3	KO	ISRIB	4	0.2
E	KO	Vehicle	26	0.928571		3	KO	ISRIB	4	0.2
E	KO	Vehicle	16	0.571429		3	KO	ISRIB	4	0.2
E	KO	Vehicle	24	0.857143		3	KO	ISRIB	4	0.2
E	KO	Vehicle	22	0.785714		3	KO	ISRIB	4	0.2
E	KO	Vehicle	16	0.571429		3	KO	ISRIB	4	0.2
E	KO	Vehicle	21	0.75		3	KO	ISRIB	4	0.2
E	KO	Vehicle	17	0.607143		3	KO	ISRIB	4	0.2
E	KO	Vehicle	17	0.607143		3	KO	ISRIB	4	0.2
E	KO	Vehicle	20	0.714286		3	KO	ISRIB	4	0.2
E	KO	Vehicle	28	1		3	KO	ISRIB	4	0.2
E	KO	Vehicle	17	0.607143		3	KO	ISRIB	4	0.2
E	KO	Vehicle	17	0.607143		3	KO	ISRIB	4	0.2
E	KO	Vehicle	17	0.607143		3	KO	ISRIB	4	0.2
E	KO	Vehicle	24	0.857143		3	KO	ISRIB	4	0.2
E	KO	Vehicle	18	0.642857		3	KO	ISRIB	3	0.15
E	KO	Vehicle	18	0.642857		3	KO	ISRIB	4	0.2
E	KO	Vehicle	19	0.678571		3	KO	ISRIB	4	0.2
E	KO	Vehicle	14	0.5		3	KO	ISRIB	5	0.25
E	KO	Vehicle	24	0.857143		3	KO	ISRIB	4	0.2
E	KO	Vehicle	21	0.75		3	KO	ISRIB	4	0.2
E	KO	Vehicle	22	0.785714		3	KO	ISRIB	4	0.2
E	KO	Vehicle	14	0.5		3	KO	ISRIB	4	0.2
E	KO	Vehicle	14	0.5		3	KO	ISRIB	4	0.2
E	KO	Vehicle	26	0.928571		3	KO	ISRIB	4	0.2
E	KO	Vehicle	24	0.857143		3	KO	ISRIB	4	0.2
E	KO	Vehicle	25	0.892857		3	KO	ISRIB	4	0.2
E	KO	Vehicle	25	0.892857		3	KO	ISRIB	4	0.2
E	KO	Vehicle	21	0.75		3	KO	ISRIB	4	0.2
E	KO	Vehicle	15	0.535714		3	KO	ISRIB	4	0.2
E	KO	Vehicle	17	0.607143		3	KO	ISRIB	4	0.2
E	KO	Vehicle	23	0.821429		3	KO	ISRIB	4	0.2
E	KO	Vehicle	20	0.714286		3	KO	ISRIB	4	0.2
E	KO	Vehicle	16	0.571429		3	KO	ISRIB	4	0.2
E	KO	Vehicle	19	0.678571		3	KO	ISRIB	4	0.2
E	KO	Vehicle	21	0.75		3	KO	ISRIB	3	0.15
E	KO	Vehicle	17	0.607143		3	KO	ISRIB	4	0.2
E	KO	Vehicle	21	0.75		3	KO	ISRIB	4	0.2
E	KO	Vehicle	20	0.714286		3	KO	ISRIB	4	0.2
E	KO	Vehicle	25	0.892857		3	KO	ISRIB	4	0.2
E	KO	Vehicle	15	0.535714		3	KO	ISRIB	4	0.2
E	KO	Vehicle	19	0.678571		3	KO	ISRIB	4	0.2
E	KO	Vehicle	27	0.964286		3	KO	ISRIB	4	0.2
E	KO	Vehicle	19	0.678571		3	KO	ISRIB	4	0.2
E	KO	Vehicle	18	0.642857		3	KO	ISRIB	4	0.2
E	KO	Vehicle	24	0.857143		3	KO	ISRIB	4	0.2
E	KO	Vehicle	18	0.642857		3	KO	ISRIB	4	0.2
E	KO	Vehicle	22	0.785714		3	KO	ISRIB	4	0.2
E	KO	Vehicle	17	0.607143		3	KO	ISRIB	4	0.2
E	KO	Vehicle	14	0.5		3	KO	ISRIB	4	0.2
E	KO	Vehicle	18	0.642857		3	KO	ISRIB	4	0.2
E	KO	Vehicle	18	0.642857		3	KO	ISRIB	4	0.2
E	KO	Vehicle	18	0.642857		3	KO	ISRIB	4	0.2
E	KO	Vehicle	18	0.642857		3	KO	ISRIB	4	0.2
E	KO	Vehicle	16	0.571429		3	KO	ISRIB	4	0.2
E	KO	Vehicle	19	0.678571		3	KO	ISRIB	4	0.2
E	KO	Vehicle	14	0.5		3	KO	ISRIB	4	0.2
E	KO	Vehicle	17	0.607143		3	KO	ISRIB	5	0.25
E	KO	Vehicle	24	0.857143		3	KO	ISRIB	4	0.2
E	KO	Vehicle	22	0.785714		3	KO	ISRIB	4	0.2
E	KO	Vehicle	17	0.607143		3	KO	ISRIB	4	0.2
E	KO	Vehicle	25	0.892857		3	KO	ISRIB	3	0.15
E	KO	Vehicle	23	0.821429		3	KO	ISRIB	4	0.2
E	KO	Vehicle	21	0.75		3	KO	ISRIB	4	0.2
E	KO	Vehicle	15	0.535714		3	KO	ISRIB	4	0.2
E	KO	Vehicle	24	0.857143		3	KO	ISRIB	4	0.2
E	KO	Vehicle	20	0.714286		3	KO	ISRIB	3	0.15
E	KO	Vehicle	14	0.5		3	KO	ISRIB	4	0.2
E	KO	Vehicle	26	0.928571		3	KO	ISRIB	4	0.2
E	KO	Vehicle	18	0.642857		3	KO	ISRIB	4	0.2
E	KO	Vehicle	25	0.892857		3	KO	ISRIB	4	0.2
E	KO	Vehicle	17	0.607143		3	KO	ISRIB	3	0.15
E	KO	Vehicle	22	0.785714		3	KO	ISRIB	4	0.2
E	KO	Vehicle	19	0.678571		3	KO	ISRIB	4	0.2
E	KO	Vehicle	27	0.964286		3	KO	ISRIB	4	0.2
E	KO	Vehicle	27	0.964286		3	KO	ISRIB	4	0.2
E	KO	Vehicle	21	0.75		3	KO	ISRIB	4	0.2
E	KO	Vehicle	18	0.642857		3	KO	ISRIB	4	0.2
E	KO	Vehicle	20	0.714286		3	KO	ISRIB	4	0.2
E	KO	Vehicle	19	0.678571		3	KO	ISRIB	4	0.2
E	KO	Vehicle	23	0.821429		3	KO	ISRIB	3	0.15
E	KO	Vehicle	24	0.857143		3	KO	ISRIB	4	0.2
E	KO	Vehicle	19	0.678571		3	KO	ISRIB	4	0.2
E	KO	Vehicle	19	0.678571		3	KO	ISRIB	4	0.2
E	KO	Vehicle	16	0.571429		3	KO	ISRIB	4	0.2
E	KO	Vehicle	19	0.678571		3	KO	ISRIB	4	0.2
E	KO	Vehicle	25	0.892857		3	KO	ISRIB	4	0.2
E	KO	Vehicle	20	0.714286		3	KO	ISRIB	4	0.2
E	KO	Vehicle	18	0.642857		3	KO	ISRIB	4	0.2
E	KO	Vehicle	21	0.75		3	KO	ISRIB	4	0.2
E	KO	Vehicle	21	0.75		3	KO	ISRIB	4	0.2
E	KO	Vehicle	23	0.821429		3	KO	ISRIB	4	0.2
E	KO	Vehicle	25	0.892857		3	KO	ISRIB	4	0.2
E	KO	Vehicle	20	0.714286		3	KO	ISRIB	4	0.2
E	KO	Vehicle	24	0.857143		3	KO	ISRIB	4	0.2
E	KO	Vehicle	16	0.571429		3	KO	ISRIB	4	0.2
E	KO	Vehicle	16	0.571429		3	KO	ISRIB	4	0.2
E	KO	Vehicle	24	0.857143		3	KO	ISRIB	4	0.2
E	KO	Vehicle	20	0.714286		3	KO	ISRIB	4	0.2
E	KO	Vehicle	17	0.607143		3	KO	ISRIB	4	0.2
E	KO	Vehicle	20	0.714286		3	KO	ISRIB	4	0.2
E	KO	Vehicle	19	0.678571		3	KO	ISRIB	3	0.15
E	KO	Vehicle	16	0.571429		3	KO	ISRIB	4	0.2
E	KO	Vehicle	20	0.714286		3	KO	ISRIB	4	0.2
E	KO	Vehicle	23	0.821429		3	KO	ISRIB	4	0.2
E	KO	Vehicle	23	0.821429		3	KO	ISRIB	4	0.2
E	KO	Vehicle	23	0.821429		3	KO	ISRIB	4	0.2
E	KO	Vehicle	17	0.607143		3	KO	ISRIB	4	0.2
E	KO	Vehicle	25	0.892857		3	KO	ISRIB	4	0.2
E	KO	Vehicle	28	1		3	KO	ISRIB	4	0.2
E	KO	Vehicle	17	0.607143		3	KO	ISRIB	4	0.2
E	KO	Vehicle	21	0.75		3	KO	ISRIB	4	0.2
E	KO	Vehicle	24	0.857143		3	KO	ISRIB	4	0.2
E	KO	Vehicle	24	0.857143		3	KO	ISRIB	4	0.2
E	KO	Vehicle	14	0.5		3	KO	ISRIB	4	0.2
E	KO	Vehicle	15	0.535714		3	KO	ISRIB	4	0.2
E	KO	Vehicle	15	0.535714		3	KO	ISRIB	4	0.2
E	KO	Vehicle	27	0.964286		3	KO	ISRIB	4	0.2
E	KO	Vehicle	27	0.964286		3	KO	ISRIB	4	0.2
E	KO	Vehicle	28	1		3	KO	ISRIB	4	0.2
E	KO	Vehicle	20	0.714286		3	KO	ISRIB	4	0.2
E	KO	Vehicle	17	0.607143		3	KO	ISRIB	4	0.2
E	KO	Vehicle	18	0.642857		3	KO	ISRIB	4	0.2
E	KO	Vehicle	22	0.785714		3	KO	ISRIB	4	0.2
E	KO	Vehicle	22	0.785714		3	KO	ISRIB	4	0.2
E	KO	Vehicle	21	0.75		3	KO	ISRIB	4	0.2
E	KO	Vehicle	21	0.75		3	KO	ISRIB	4	0.2
E	KO	Vehicle	16	0.571429		3	KO	ISRIB	4	0.2
E	KO	Vehicle	22	0.785714		3	KO	ISRIB	4	0.2
E	KO	Vehicle	17	0.607143		3	KO	ISRIB	4	0.2
E	KO	Vehicle	22	0.785714		3	KO	ISRIB	4	0.2
E	KO	Vehicle	23	0.821429		3	KO	ISRIB	4	0.2
E	KO	Vehicle	25	0.892857		3	KO	ISRIB	4	0.2
E	KO	Vehicle	28	1		3	KO	ISRIB	4	0.2
E	KO	Vehicle	15	0.535714		3	KO	ISRIB	4	0.2
E	KO	Vehicle	20	0.714286		3	KO	ISRIB	4	0.2
E	KO	Vehicle	17	0.607143		3	KO	ISRIB	4	0.2
E	KO	Vehicle	20	0.714286		3	KO	ISRIB	4	0.2
E	KO	Vehicle	19	0.678571		3	KO	ISRIB	4	0.2
E	KO	Vehicle	19	0.678571		3	KO	ISRIB	4	0.2
E	KO	Vehicle	26	0.928571		3	KO	ISRIB	4	0.2
E	KO	Vehicle	18	0.642857		3	KO	ISRIB	4	0.2
E	KO	Vehicle	27	0.964286		3	KO	ISRIB	4	0.2
E	KO	Vehicle	20	0.714286		3	KO	ISRIB	4	0.2
E	KO	Vehicle	20	0.714286		3	KO	ISRIB	3	0.15
E	KO	Vehicle	15	0.535714		3	KO	ISRIB	4	0.2
E	KO	Vehicle	21	0.75		3	KO	ISRIB	4	0.2
E	KO	Vehicle	16	0.571429		3	KO	ISRIB	4	0.2
E	KO	Vehicle	23	0.821429		3	KO	ISRIB	4	0.2
E	KO	Vehicle	18	0.642857		3	KO	ISRIB	4	0.2
E	KO	Vehicle	18	0.642857		3	KO	ISRIB	4	0.2
E	KO	Vehicle	23	0.821429		3	KO	ISRIB	4	0.2
E	KO	Vehicle	25	0.892857		3	KO	ISRIB	4	0.2
E	KO	Vehicle	25	0.892857		3	KO	ISRIB	4	0.2
E	KO	Vehicle	18	0.642857		3	KO	ISRIB	4	0.2
E	KO	Vehicle	16	0.571429		3	KO	ISRIB	4	0.2
E	KO	Vehicle	19	0.678571		3	KO	ISRIB	4	0.2
E	KO	Vehicle	17	0.607143		3	KO	ISRIB	4	0.2
E	KO	Vehicle	27	0.964286		3	KO	ISRIB	4	0.2
E	KO	Vehicle	23	0.821429		3	KO	ISRIB	4	0.2
E	KO	Vehicle	21	0.75		3	KO	ISRIB	4	0.2
E	KO	Vehicle	25	0.892857		3	KO	ISRIB	4	0.2
E	KO	Vehicle	18	0.642857		3	KO	ISRIB	4	0.2
E	KO	Vehicle	22	0.785714		3	KO	ISRIB	4	0.2
E	KO	Vehicle	22	0.785714		3	KO	ISRIB	4	0.2
E	KO	Vehicle	18	0.642857		3	KO	ISRIB	4	0.2
E	KO	Vehicle	18	0.642857		3	KO	ISRIB	4	0.2
E	KO	Vehicle	19	0.678571		3	KO	ISRIB	4	0.2
E	KO	Vehicle	17	0.607143		3	KO	ISRIB	4	0.2
E	KO	Vehicle	17	0.607143		3	KO	ISRIB	4	0.2
E	KO	Vehicle	21	0.75		3	KO	ISRIB	4	0.2
E	KO	Vehicle	20	0.714286		3	KO	ISRIB	3	0.15
E	KO	Vehicle	18	0.642857		3	KO	ISRIB	5	0.25
E	KO	Vehicle	21	0.75		3	KO	ISRIB	4	0.2
E	KO	Vehicle	22	0.785714		3	KO	ISRIB	4	0.2
E	KO	Vehicle	17	0.607143		3	KO	ISRIB	4	0.2
E	KO	Vehicle	27	0.964286		3	KO	ISRIB	4	0.2
E	KO	Vehicle	16	0.571429		3	KO	ISRIB	4	0.2
E	KO	Vehicle	18	0.642857		3	KO	ISRIB	4	0.2
E	KO	Vehicle	15	0.535714		3	KO	ISRIB	4	0.2
E	KO	Vehicle	18	0.642857		3	KO	ISRIB	4	0.2
E	KO	Vehicle	19	0.678571		3	KO	ISRIB	4	0.2
E	KO	Vehicle	20	0.714286		3	KO	ISRIB	4	0.2
E	KO	Vehicle	15	0.535714		3	KO	ISRIB	4	0.2
E	KO	Vehicle	18	0.642857		3	KO	ISRIB	4	0.2
E	KO	Vehicle	23	0.821429		3	KO	ISRIB	4	0.2
E	KO	Vehicle	23	0.821429		3	KO	ISRIB	4	0.2
E	KO	Vehicle	26	0.928571		3	KO	ISRIB	4	0.2
E	KO	Vehicle	23	0.821429		3	KO	ISRIB	4	0.2
E	KO	Vehicle	24	0.857143		3	KO	ISRIB	4	0.2
E	KO	Vehicle	23	0.821429		3	KO	ISRIB	4	0.2
E	KO	Vehicle	27	0.964286		3	KO	ISRIB	4	0.2
E	KO	Vehicle	26	0.928571		3	KO	ISRIB	4	0.2
E	KO	Vehicle	16	0.571429		3	KO	ISRIB	4	0.2
E	KO	Vehicle	23	0.821429		3	KO	ISRIB	4	0.2
E	KO	Vehicle	25	0.892857		3	KO	ISRIB	3	0.15
E	KO	Vehicle	25	0.892857		3	KO	ISRIB	4	0.2
E	KO	Vehicle	24	0.857143		3	KO	ISRIB	4	0.2
E	KO	Vehicle	20	0.714286		3	KO	ISRIB	4	0.2
E	KO	Vehicle	18	0.642857		3	KO	ISRIB	4	0.2
E	KO	Vehicle	21	0.75		3	KO	ISRIB	4	0.2
E	KO	Vehicle	18	0.642857		3	KO	ISRIB	4	0.2
E	KO	Vehicle	26	0.928571		3	KO	ISRIB	4	0.2
E	KO	Vehicle	23	0.821429		3	KO	ISRIB	4	0.2
E	KO	Vehicle	20	0.714286		3	KO	ISRIB	4	0.2
E	KO	Vehicle	23	0.821429		3	KO	ISRIB	4	0.2
E	KO	Vehicle	18	0.642857		3	KO	ISRIB	4	0.2
E	KO	Vehicle	26	0.928571		3	KO	ISRIB	4	0.2
E	KO	Vehicle	20	0.714286		3	KO	ISRIB	4	0.2
E	KO	Vehicle	28	1		3	KO	ISRIB	4	0.2
E	KO	Vehicle	20	0.714286		3	KO	ISRIB	4	0.2
E	KO	Vehicle	24	0.857143		3	KO	ISRIB	4	0.2
E	KO	Vehicle	17	0.607143		3	KO	ISRIB	4	0.2
E	KO	Vehicle	16	0.571429		3	KO	ISRIB	4	0.2
E	KO	Vehicle	21	0.75		3	KO	ISRIB	4	0.2
E	KO	Vehicle	26	0.928571		3	KO	ISRIB	4	0.2
E	KO	Vehicle	21	0.75		3	KO	ISRIB	4	0.2
E	KO	Vehicle	19	0.678571		3	KO	ISRIB	4	0.2
E	KO	Vehicle	15	0.535714		3	KO	ISRIB	4	0.2
E	KO	Vehicle	18	0.642857		3	KO	ISRIB	4	0.2
E	KO	Vehicle	15	0.535714		3	KO	ISRIB	4	0.2
E	KO	Vehicle	19	0.678571		3	KO	ISRIB	4	0.2
E	KO	Vehicle	22	0.785714		3	KO	ISRIB	4	0.2
E	KO	Vehicle	22	0.785714		3	KO	ISRIB	4	0.2
E	KO	Vehicle	22	0.785714		3	KO	ISRIB	4	0.2
E	KO	Vehicle	25	0.892857		3	KO	ISRIB	4	0.2
E	KO	Vehicle	25	0.892857		3	KO	ISRIB	4	0.2
E	KO	Vehicle	17	0.607143		3	KO	ISRIB	3	0.15
E	KO	Vehicle	26	0.928571		3	KO	ISRIB	4	0.2
E	KO	Vehicle	21	0.75		3	KO	ISRIB	4	0.2
E	KO	Vehicle	26	0.928571		3	KO	ISRIB	4	0.2
E	KO	Vehicle	17	0.607143		3	KO	ISRIB	4	0.2
E	KO	Vehicle	27	0.964286		3	KO	ISRIB	4	0.2
E	KO	Vehicle	25	0.892857		3	KO	ISRIB	3	0.15
E	KO	Vehicle	22	0.785714		3	KO	ISRIB	4	0.2
E	KO	Vehicle	22	0.785714		3	KO	ISRIB	4	0.2
E	KO	Vehicle	23	0.821429		3	KO	ISRIB	4	0.2
E	KO	Vehicle	25	0.892857		3	KO	ISRIB	3	0.15
E	KO	Vehicle	21	0.75		3	KO	ISRIB	4	0.2
E	KO	Vehicle	24	0.857143		3	KO	ISRIB	4	0.2
E	KO	Vehicle	16	0.571429		3	KO	ISRIB	3	0.15
E	KO	Vehicle	19	0.678571		3	KO	ISRIB	4	0.2
E	KO	Vehicle	16	0.571429		3	KO	ISRIB	3	0.15
E	KO	Vehicle	23	0.821429		3	KO	ISRIB	4	0.2
E	KO	Vehicle	26	0.928571		3	KO	ISRIB	4	0.2
E	KO	Vehicle	25	0.892857		3	KO	ISRIB	4	0.2
E	KO	Vehicle	24	0.857143		3	KO	ISRIB	4	0.2
E	KO	Vehicle	27	0.964286		3	KO	ISRIB	4	0.2
E	KO	Vehicle	23	0.821429		3	KO	ISRIB	4	0.2
E	KO	Vehicle	28	1		3	KO	ISRIB	4	0.2
E	KO	Vehicle	18	0.642857		3	KO	ISRIB	4	0.2
E	KO	Vehicle	24	0.857143		3	KO	ISRIB	4	0.2
E	KO	Vehicle	28	1		3	KO	ISRIB	4	0.2
E	KO	Vehicle	24	0.857143		3	KO	ISRIB	4	0.2
E	KO	Vehicle	21	0.75		3	KO	ISRIB	4	0.2
E	KO	Vehicle	27	0.964286		3	KO	ISRIB	4	0.2
E	KO	Vehicle	22	0.785714		3	KO	ISRIB	4	0.2
E	KO	Vehicle	18	0.642857		3	KO	ISRIB	4	0.2
E	KO	Vehicle	24	0.857143		3	KO	ISRIB	4	0.2
E	KO	Vehicle	27	0.964286		3	KO	ISRIB	4	0.2
E	KO	Vehicle	23	0.821429		3	KO	ISRIB	4	0.2
E	KO	Vehicle	22	0.785714		3	KO	ISRIB	4	0.2
E	KO	Vehicle	19	0.678571		3	KO	ISRIB	4	0.2
E	KO	Vehicle	17	0.607143		3	KO	ISRIB	4	0.2
E	KO	Vehicle	20	0.714286		3	KO	ISRIB	4	0.2
E	KO	Vehicle	18	0.642857		3	KO	ISRIB	4	0.2
E	KO	Vehicle	25	0.892857		3	KO	ISRIB	4	0.2
E	KO	Vehicle	19	0.678571		3	KO	ISRIB	4	0.2
E	KO	Vehicle	24	0.857143		3	KO	ISRIB	4	0.2
E	KO	Vehicle	28	1		3	KO	ISRIB	4	0.2
E	KO	Vehicle	17	0.607143		3	KO	ISRIB	4	0.2
E	KO	Vehicle	21	0.75		3	KO	ISRIB	4	0.2
E	KO	Vehicle	16	0.571429		3	KO	ISRIB	3	0.15
E	KO	Vehicle	21	0.75		3	KO	ISRIB	4	0.2
E	KO	Vehicle	17	0.607143		3	KO	ISRIB	4	0.2
E	KO	Vehicle	17	0.607143		3	KO	ISRIB	4	0.2
E	KO	Vehicle	19	0.678571		3	KO	ISRIB	4	0.2
E	KO	Vehicle	26	0.928571		3	KO	ISRIB	4	0.2
E	KO	Vehicle	27	0.964286		3	KO	ISRIB	4	0.2
E	KO	Vehicle	22	0.785714		3	KO	ISRIB	4	0.2
E	KO	Vehicle	26	0.928571		3	KO	ISRIB	4	0.2
E	KO	Vehicle	25	0.892857		3	KO	ISRIB	4	0.2
E	KO	Vehicle	20	0.714286		3	KO	ISRIB	4	0.2
E	KO	Vehicle	25	0.892857		3	KO	ISRIB	4	0.2
E	KO	Vehicle	26	0.928571		3	KO	ISRIB	4	0.2
E	KO	Vehicle	19	0.678571		3	KO	ISRIB	4	0.2
E	KO	Vehicle	17	0.607143		3	KO	ISRIB	4	0.2
E	KO	Vehicle	24	0.857143		3	KO	ISRIB	4	0.2
E	KO	Vehicle	26	0.928571		3	KO	ISRIB	4	0.2
E	KO	Vehicle	17	0.607143		3	KO	ISRIB	4	0.2
E	KO	Vehicle	26	0.928571		3	KO	ISRIB	4	0.2
E	KO	Vehicle	17	0.607143		3	KO	ISRIB	4	0.2
E	KO	Vehicle	18	0.642857		3	KO	ISRIB	4	0.2
E	KO	Vehicle	23	0.821429		3	KO	ISRIB	4	0.2
E	KO	Vehicle	23	0.821429		3	KO	ISRIB	4	0.2
E	KO	Vehicle	19	0.678571		3	KO	ISRIB	3	0.15
E	KO	Vehicle	16	0.571429		3	KO	ISRIB	4	0.2
E	KO	Vehicle	26	0.928571		3	KO	ISRIB	3	0.15
E	KO	Vehicle	17	0.607143		3	KO	ISRIB	3	0.15
E	KO	Vehicle	26	0.928571		3	KO	ISRIB	4	0.2
E	KO	Vehicle	26	0.928571		3	KO	ISRIB	4	0.2
E	KO	Vehicle	28	1		3	KO	ISRIB	4	0.2
E	KO	Vehicle	18	0.642857		3	KO	ISRIB	4	0.2
E	KO	Vehicle	23	0.821429		3	KO	ISRIB	4	0.2
E	KO	Vehicle	28	1		3	KO	ISRIB	4	0.2
E	KO	Vehicle	27	0.964286		3	KO	ISRIB	4	0.2
E	KO	Vehicle	22	0.785714		3	KO	ISRIB	5	0.25
E	KO	Vehicle	27	0.964286		3	KO	ISRIB	4	0.2
E	KO	Vehicle	17	0.607143		3	KO	ISRIB	4	0.2
E	KO	Vehicle	24	0.857143		3	KO	ISRIB	4	0.2
E	KO	Vehicle	16	0.571429		3	KO	ISRIB	4	0.2
E	KO	Vehicle	23	0.821429		3	KO	ISRIB	4	0.2
E	KO	Vehicle	26	0.928571		3	KO	ISRIB	4	0.2
E	KO	Vehicle	21	0.75		3	KO	ISRIB	4	0.2
E	KO	Vehicle	27	0.964286		3	KO	ISRIB	4	0.2
E	KO	Vehicle	24	0.857143		3	KO	ISRIB	4	0.2
E	KO	Vehicle	23	0.821429		3	KO	ISRIB	4	0.2
E	KO	Vehicle	23	0.821429		3	KO	ISRIB	4	0.2
E	KO	Vehicle	28	1		3	KO	ISRIB	4	0.2
E	KO	Vehicle	23	0.821429		3	KO	ISRIB	4	0.2
E	KO	Vehicle	23	0.821429		3	KO	ISRIB	4	0.2
E	KO	Vehicle	18	0.642857		3	KO	ISRIB	4	0.2
E	KO	Vehicle	24	0.857143		3	KO	ISRIB	4	0.2
E	KO	Vehicle	19	0.678571		3	KO	ISRIB	4	0.2
E	KO	Vehicle	19	0.678571		3	KO	ISRIB	4	0.2
E	KO	Vehicle	19	0.678571		3	KO	ISRIB	3	0.15
E	KO	Vehicle	21	0.75		3	KO	ISRIB	4	0.2
E	KO	Vehicle	19	0.678571		3	KO	ISRIB	4	0.2
E	KO	Vehicle	26	0.928571		3	KO	ISRIB	4	0.2
E	KO	Vehicle	21	0.75		3	KO	ISRIB	4	0.2
E	KO	Vehicle	21	0.75		3	KO	ISRIB	4	0.2
E	KO	Vehicle	19	0.678571		3	KO	ISRIB	3	0.15
E	KO	Vehicle	18	0.642857		3	KO	ISRIB	4	0.2
E	KO	Vehicle	26	0.928571		3	KO	ISRIB	4	0.2
E	KO	Vehicle	21	0.75		3	KO	ISRIB	4	0.2
E	KO	Vehicle	25	0.892857		3	KO	ISRIB	4	0.2
E	KO	Vehicle	23	0.821429		3	KO	ISRIB	4	0.2
E	KO	Vehicle	21	0.75		3	KO	ISRIB	4	0.2
E	KO	Vehicle	23	0.821429		3	KO	ISRIB	4	0.2
E	KO	Vehicle	24	0.857143		3	KO	ISRIB	4	0.2
E	KO	Vehicle	24	0.857143		3	KO	ISRIB	4	0.2
E	KO	Vehicle	25	0.892857		3	KO	ISRIB	4	0.2
E	KO	Vehicle	28	1		3	KO	ISRIB	4	0.2
E	KO	Vehicle	26	0.928571		3	KO	ISRIB	4	0.2
E	KO	Vehicle	21	0.75		3	KO	ISRIB	4	0.2
E	KO	Vehicle	26	0.928571		3	KO	ISRIB	4	0.2
E	KO	Vehicle	20	0.714286		3	KO	ISRIB	4	0.2
E	KO	Vehicle	21	0.75		3	KO	ISRIB	4	0.2
E	KO	Vehicle	26	0.928571		3	KO	ISRIB	4	0.2
E	KO	Vehicle	20	0.714286		3	KO	ISRIB	3	0.15
E	KO	Vehicle	24	0.857143		3	KO	ISRIB	4	0.2
E	KO	Vehicle	25	0.892857		3	KO	ISRIB	4	0.2
E	KO	Vehicle	22	0.785714		3	KO	ISRIB	4	0.2
E	KO	Vehicle	21	0.75		3	KO	ISRIB	4	0.2
E	KO	Vehicle	18	0.642857		3	KO	ISRIB	4	0.2
E	KO	Vehicle	26	0.928571		3	KO	ISRIB	4	0.2
E	KO	Vehicle	19	0.678571		3	KO	ISRIB	4	0.2
E	KO	Vehicle	26	0.928571		3	KO	ISRIB	4	0.2
E	KO	Vehicle	21	0.75		3	KO	ISRIB	4	0.2
E	KO	Vehicle	26	0.928571		3	KO	ISRIB	4	0.2
E	KO	Vehicle	25	0.892857		3	KO	ISRIB	4	0.2
E	KO	Vehicle	19	0.678571		3	KO	ISRIB	4	0.2
E	KO	Vehicle	20	0.714286		3	KO	ISRIB	4	0.2
E	KO	Vehicle	19	0.678571		3	KO	ISRIB	4	0.2
E	KO	Vehicle	24	0.857143		3	KO	ISRIB	4	0.2
E	KO	Vehicle	26	0.928571		3	KO	ISRIB	4	0.2
E	KO	Vehicle	24	0.857143		3	KO	ISRIB	4	0.2
E	KO	Vehicle	18	0.642857		3	KO	ISRIB	4	0.2
E	KO	Vehicle	20	0.714286		3	KO	ISRIB	4	0.2
E	KO	Vehicle	19	0.678571		3	KO	ISRIB	4	0.2
E	KO	Vehicle	22	0.785714		3	KO	ISRIB	4	0.2
E	KO	Vehicle	19	0.678571		3	KO	ISRIB	4	0.2
E	KO	Vehicle	18	0.642857		3	KO	ISRIB	4	0.2
E	KO	Vehicle	26	0.928571		3	KO	ISRIB	4	0.2
E	KO	Vehicle	27	0.964286		3	KO	ISRIB	4	0.2
E	KO	Vehicle	22	0.785714		3	KO	ISRIB	4	0.2
E	KO	Vehicle	23	0.821429		3	KO	ISRIB	4	0.2
E	KO	Vehicle	25	0.892857		3	KO	ISRIB	4	0.2
E	KO	Vehicle	23	0.821429		3	KO	ISRIB	4	0.2
E	KO	Vehicle	24	0.857143		3	KO	ISRIB	4	0.2
E	KO	Vehicle	27	0.964286		3	KO	ISRIB	4	0.2
E	KO	Vehicle	22	0.785714		3	KO	ISRIB	4	0.2
E	KO	Vehicle	22	0.785714		3	KO	ISRIB	4	0.2
E	KO	Vehicle	24	0.857143		3	KO	ISRIB	4	0.2
E	KO	Vehicle	27	0.964286		3	KO	ISRIB	4	0.2
E	KO	Vehicle	22	0.785714		3	KO	ISRIB	4	0.2
E	KO	Vehicle	24	0.857143		3	KO	ISRIB	4	0.2
E	KO	Vehicle	25	0.892857		3	KO	ISRIB	3	0.15
E	KO	Vehicle	19	0.678571		3	KO	ISRIB	4	0.2
E	KO	Vehicle	27	0.964286		3	KO	ISRIB	4	0.2
E	KO	Vehicle	22	0.785714		3	KO	ISRIB	4	0.2
E	KO	Vehicle	27	0.964286		3	KO	ISRIB	3	0.15
E	KO	Vehicle	26	0.928571		3	KO	ISRIB	4	0.2
E	KO	Vehicle	20	0.714286		3	KO	ISRIB	4	0.2
E	KO	Vehicle	20	0.714286		3	KO	ISRIB	3	0.15
E	KO	Vehicle	24	0.857143		3	KO	ISRIB	4	0.2
E	KO	Vehicle	26	0.928571		3	KO	ISRIB	4	0.2
E	KO	Vehicle	21	0.75		3	KO	ISRIB	3	0.15
E	KO	Vehicle	27	0.964286		3	KO	ISRIB	4	0.2
E	KO	Vehicle	20	0.714286		3	KO	ISRIB	3	0.15
E	KO	Vehicle	24	0.857143		3	KO	ISRIB	5	0.25
E	KO	Vehicle	25	0.892857		3	KO	ISRIB	4	0.2
E	KO	Vehicle	18	0.642857		3	KO	ISRIB	4	0.2
E	KO	Vehicle	18	0.642857		3	KO	ISRIB	4	0.2
E	KO	Vehicle	22	0.785714		3	KO	ISRIB	4	0.2
E	KO	Vehicle	20	0.714286		3	KO	ISRIB	4	0.2
E	KO	Vehicle	18	0.642857		3	KO	ISRIB	4	0.2
E	KO	Vehicle	23	0.821429		3	KO	ISRIB	4	0.2
E	KO	Vehicle	23	0.821429		3	KO	ISRIB	5	0.25
E	KO	Vehicle	22	0.785714		3	KO	ISRIB	4	0.2
E	KO	Vehicle	20	0.714286		3	KO	ISRIB	4	0.2
E	KO	Vehicle	26	0.928571		3	KO	ISRIB	4	0.2
E	KO	Vehicle	22	0.785714		3	KO	ISRIB	4	0.2
E	KO	Vehicle	20	0.714286		3	KO	ISRIB	4	0.2
E	KO	Vehicle	23	0.821429		3	KO	ISRIB	4	0.2
E	KO	Vehicle	23	0.821429		3	KO	ISRIB	4	0.2
E	KO	Vehicle	21	0.75		3	KO	ISRIB	4	0.2
E	KO	Vehicle	22	0.785714		3	KO	ISRIB	4	0.2
E	KO	Vehicle	21	0.75		3	KO	ISRIB	5	0.25
E	KO	Vehicle	26	0.928571		3	KO	ISRIB	4	0.2
E	KO	Vehicle	18	0.642857		3	KO	ISRIB	4	0.2
E	KO	Vehicle	24	0.857143		3	KO	ISRIB	4	0.2
E	KO	Vehicle	27	0.964286		3	KO	ISRIB	4	0.2
E	KO	Vehicle	28	1		3	KO	ISRIB	4	0.2
E	KO	Vehicle	22	0.785714		3	KO	ISRIB	4	0.2
E	KO	Vehicle	26	0.928571		3	KO	ISRIB	4	0.2
E	KO	Vehicle	24	0.857143		3	KO	ISRIB	4	0.2
E	KO	Vehicle	19	0.678571		3	KO	ISRIB	4	0.2
E	KO	Vehicle	22	0.785714		3	KO	ISRIB	4	0.2
E	KO	Vehicle	26	0.928571		3	KO	ISRIB	4	0.2
E	KO	Vehicle	24	0.857143		3	KO	ISRIB	4	0.2
E	KO	Vehicle	28	1		3	KO	ISRIB	4	0.2
E	KO	Vehicle	23	0.821429		3	KO	ISRIB	4	0.2
E	KO	Vehicle	24	0.857143		3	KO	ISRIB	4	0.2
E	KO	Vehicle	26	0.928571		3	KO	ISRIB	4	0.2
E	KO	Vehicle	21	0.75		3	KO	ISRIB	4	0.2
E	KO	Vehicle	27	0.964286		3	KO	ISRIB	4	0.2
E	KO	Vehicle	24	0.857143		3	KO	ISRIB	4	0.2
E	KO	Vehicle	25	0.892857		3	KO	ISRIB	4	0.2
E	KO	Vehicle	22	0.785714		3	KO	ISRIB	4	0.2
E	KO	Vehicle	28	1		3	KO	ISRIB	5	0.25
E	KO	Vehicle	28	1		3	KO	ISRIB	4	0.2
E	KO	Vehicle	27	0.964286		3	KO	ISRIB	4	0.2
E	KO	Vehicle	28	1		3	KO	ISRIB	4	0.2
E	KO	Vehicle	26	0.928571		3	KO	ISRIB	4	0.2
E	KO	Vehicle	25	0.892857		3	KO	ISRIB	4	0.2
E	KO	Vehicle	26	0.928571		3	KO	ISRIB	4	0.2
E	KO	Vehicle	22	0.785714		3	KO	ISRIB	4	0.2
E	KO	Vehicle	27	0.964286		3	KO	ISRIB	4	0.2
E	KO	Vehicle	19	0.678571		3	KO	ISRIB	4	0.2
E	KO	Vehicle	25	0.892857		3	KO	ISRIB	5	0.25
E	KO	Vehicle	24	0.857143		3	KO	ISRIB	4	0.2
E	KO	Vehicle	27	0.964286		3	KO	ISRIB	4	0.2
E	KO	Vehicle	21	0.75		3	KO	ISRIB	4	0.2
E	KO	Vehicle	27	0.964286		3	KO	ISRIB	4	0.2
E	KO	Vehicle	25	0.892857		3	KO	ISRIB	3	0.15
E	KO	Vehicle	21	0.75		3	KO	ISRIB	4	0.2
E	KO	Vehicle	26	0.928571		3	KO	ISRIB	4	0.2
E	KO	Vehicle	19	0.678571		3	KO	ISRIB	4	0.2
E	KO	Vehicle	28	1		3	KO	ISRIB	4	0.2
E	KO	Vehicle	21	0.75		3	KO	ISRIB	4	0.2
E	KO	Vehicle	22	0.785714		3	KO	ISRIB	4	0.2
E	KO	Vehicle	24	0.857143		3	KO	ISRIB	4	0.2
E	KO	Vehicle	25	0.892857		3	KO	ISRIB	4	0.2
E	KO	Vehicle	25	0.892857		3	KO	ISRIB	3	0.15
E	KO	Vehicle	26	0.928571		3	KO	ISRIB	4	0.2
E	KO	Vehicle	24	0.857143		3	KO	ISRIB	4	0.2
E	KO	Vehicle	26	0.928571		3	KO	ISRIB	4	0.2
E	KO	Vehicle	19	0.678571		3	KO	ISRIB	5	0.25
E	KO	Vehicle	26	0.928571		3	KO	ISRIB	4	0.2
E	KO	Vehicle	21	0.75		3	KO	ISRIB	4	0.2
E	KO	Vehicle	24	0.857143		3	KO	ISRIB	4	0.2
E	KO	Vehicle	26	0.928571		3	KO	ISRIB	4	0.2
E	KO	Vehicle	19	0.678571		3	KO	ISRIB	4	0.2
E	KO	Vehicle	24	0.857143		3	KO	ISRIB	4	0.2
E	KO	Vehicle	20	0.714286		3	KO	ISRIB	4	0.2
E	KO	Vehicle	27	0.964286		3	KO	ISRIB	5	0.25
E	KO	Vehicle	28	1		3	KO	ISRIB	4	0.2
E	KO	Vehicle	25	0.892857		3	KO	ISRIB	4	0.2
E	KO	Vehicle	23	0.821429		3	KO	ISRIB	4	0.2
F	KO	Vehicle	1	0.04		3	KO	ISRIB	4	0.2
F	KO	Vehicle	1	0.04		3	KO	ISRIB	4	0.2
F	KO	Vehicle	1	0.04		3	KO	ISRIB	4	0.2
F	KO	Vehicle	1	0.04		3	KO	ISRIB	4	0.2
F	KO	Vehicle	1	0.04		3	KO	ISRIB	4	0.2
F	KO	Vehicle	1	0.04		3	KO	ISRIB	4	0.2
F	KO	Vehicle	1	0.04		3	KO	ISRIB	4	0.2
F	KO	Vehicle	1	0.04		3	KO	ISRIB	3	0.15
F	KO	Vehicle	1	0.04		3	KO	ISRIB	4	0.2
F	KO	Vehicle	1	0.04		3	KO	ISRIB	4	0.2
F	KO	Vehicle	1	0.04		3	KO	ISRIB	4	0.2
F	KO	Vehicle	1	0.04		3	KO	ISRIB	5	0.25
F	KO	Vehicle	1	0.04		3	KO	ISRIB	4	0.2
F	KO	Vehicle	1	0.04		3	KO	ISRIB	4	0.2
F	KO	Vehicle	1	0.04		3	KO	ISRIB	4	0.2
F	KO	Vehicle	1	0.04		3	KO	ISRIB	4	0.2
F	KO	Vehicle	1	0.04		3	KO	ISRIB	4	0.2
F	KO	Vehicle	1	0.04		3	KO	ISRIB	4	0.2
F	KO	Vehicle	1	0.04		3	KO	ISRIB	4	0.2
F	KO	Vehicle	1	0.04		3	KO	ISRIB	4	0.2
F	KO	Vehicle	1	0.04		3	KO	ISRIB	4	0.2
F	KO	Vehicle	1	0.04		3	KO	ISRIB	4	0.2
F	KO	Vehicle	1	0.04		3	KO	ISRIB	4	0.2
F	KO	Vehicle	1	0.04		3	KO	ISRIB	4	0.2
F	KO	Vehicle	1	0.04		3	KO	ISRIB	4	0.2
F	KO	Vehicle	1	0.04		3	KO	ISRIB	4	0.2
F	KO	Vehicle	1	0.04		3	KO	ISRIB	4	0.2
F	KO	Vehicle	1	0.04		3	KO	ISRIB	4	0.2
F	KO	Vehicle	1	0.04		3	KO	ISRIB	4	0.2
F	KO	Vehicle	1	0.04		3	KO	ISRIB	4	0.2
F	KO	Vehicle	1	0.04		3	KO	ISRIB	4	0.2
F	KO	Vehicle	1	0.04		3	KO	ISRIB	3	0.15
F	KO	Vehicle	1	0.04		3	KO	ISRIB	4	0.2
F	KO	Vehicle	1	0.04		3	KO	ISRIB	4	0.2
F	KO	Vehicle	1	0.04		3	KO	ISRIB	3	0.15
F	KO	Vehicle	1	0.04		3	KO	ISRIB	4	0.2
F	KO	Vehicle	1	0.04		3	KO	ISRIB	4	0.2
F	KO	Vehicle	1	0.04		3	KO	ISRIB	4	0.2
F	KO	Vehicle	1	0.04		3	KO	ISRIB	4	0.2
F	KO	Vehicle	1	0.04		3	KO	ISRIB	4	0.2
F	KO	Vehicle	1	0.04		3	KO	ISRIB	4	0.2
F	KO	Vehicle	1	0.04		3	KO	ISRIB	4	0.2
F	KO	Vehicle	1	0.04		3	KO	ISRIB	4	0.2
F	KO	Vehicle	1	0.04		3	KO	ISRIB	4	0.2
F	KO	Vehicle	1	0.04		3	KO	ISRIB	4	0.2
F	KO	Vehicle	1	0.04		3	KO	ISRIB	5	0.25
F	KO	Vehicle	1	0.04		3	KO	ISRIB	4	0.2
F	KO	Vehicle	1	0.04		3	KO	ISRIB	4	0.2
F	KO	Vehicle	1	0.04		3	KO	ISRIB	4	0.2
F	KO	Vehicle	1	0.04		3	KO	ISRIB	4	0.2
F	KO	Vehicle	1	0.04		3	KO	ISRIB	4	0.2
F	KO	Vehicle	1	0.04		3	KO	ISRIB	4	0.2
F	KO	Vehicle	1	0.04		3	KO	ISRIB	4	0.2
F	KO	Vehicle	1	0.04		3	KO	ISRIB	4	0.2
F	KO	Vehicle	1	0.04		3	KO	ISRIB	3	0.15
F	KO	Vehicle	1	0.04		3	KO	ISRIB	4	0.2
F	KO	Vehicle	1	0.04		3	KO	ISRIB	4	0.2
F	KO	Vehicle	1	0.04		3	KO	ISRIB	4	0.2
F	KO	Vehicle	1	0.04		3	KO	ISRIB	4	0.2
F	KO	Vehicle	1	0.04		3	KO	ISRIB	4	0.2
F	KO	Vehicle	1	0.04		3	KO	ISRIB	4	0.2
F	KO	Vehicle	1	0.04		3	KO	ISRIB	4	0.2
F	KO	Vehicle	1	0.04		3	KO	ISRIB	4	0.2
F	KO	Vehicle	1	0.04		3	KO	ISRIB	4	0.2
F	KO	Vehicle	1	0.04		3	KO	ISRIB	4	0.2
F	KO	Vehicle	1	0.04		3	KO	ISRIB	4	0.2
F	KO	Vehicle	1	0.04		3	KO	ISRIB	4	0.2
F	KO	Vehicle	1	0.04		3	KO	ISRIB	4	0.2
F	KO	Vehicle	1	0.04		3	KO	ISRIB	4	0.2
F	KO	Vehicle	1	0.04		3	KO	ISRIB	4	0.2
F	KO	Vehicle	1	0.04		3	KO	ISRIB	4	0.2
F	KO	Vehicle	1	0.04		3	KO	ISRIB	4	0.2
F	KO	Vehicle	1	0.04		3	KO	ISRIB	4	0.2
F	KO	Vehicle	1	0.04		3	KO	ISRIB	4	0.2
F	KO	Vehicle	1	0.04		3	KO	ISRIB	5	0.25
F	KO	Vehicle	1	0.04		3	KO	ISRIB	4	0.2
F	KO	Vehicle	1	0.04		3	KO	ISRIB	4	0.2
F	KO	Vehicle	1	0.04		3	KO	ISRIB	4	0.2
F	KO	Vehicle	1	0.04		3	KO	ISRIB	4	0.2
F	KO	Vehicle	1	0.04		3	KO	ISRIB	4	0.2
F	KO	Vehicle	1	0.04		3	KO	ISRIB	4	0.2
F	KO	Vehicle	1	0.04		3	KO	ISRIB	4	0.2
F	KO	Vehicle	1	0.04		3	KO	ISRIB	4	0.2
F	KO	Vehicle	1	0.04		3	KO	ISRIB	4	0.2
F	KO	Vehicle	1	0.04		3	KO	ISRIB	4	0.2
F	KO	Vehicle	1	0.04		3	KO	ISRIB	4	0.2
F	KO	Vehicle	1	0.04		3	KO	ISRIB	4	0.2
F	KO	Vehicle	1	0.04		3	KO	ISRIB	4	0.2
F	KO	Vehicle	1	0.04		3	KO	ISRIB	4	0.2
F	KO	Vehicle	1	0.04		3	KO	ISRIB	4	0.2
F	KO	Vehicle	1	0.04		3	KO	ISRIB	4	0.2
F	KO	Vehicle	1	0.04		3	KO	ISRIB	5	0.25
F	KO	Vehicle	1	0.04		3	KO	ISRIB	4	0.2
F	KO	Vehicle	1	0.04		3	KO	ISRIB	4	0.2
F	KO	Vehicle	1	0.04		3	KO	ISRIB	4	0.2
F	KO	Vehicle	1	0.04		3	KO	ISRIB	4	0.2
F	KO	Vehicle	1	0.04		3	KO	ISRIB	5	0.25
F	KO	Vehicle	1	0.04		3	KO	ISRIB	4	0.2
F	KO	Vehicle	1	0.04		3	KO	ISRIB	4	0.2
F	KO	Vehicle	1	0.04		3	KO	ISRIB	4	0.2
F	KO	Vehicle	1	0.04		3	KO	ISRIB	4	0.2
F	KO	Vehicle	1	0.04		3	KO	ISRIB	4	0.2
F	KO	Vehicle	1	0.04		3	KO	ISRIB	4	0.2
F	KO	Vehicle	1	0.04		3	KO	ISRIB	4	0.2
F	KO	Vehicle	1	0.04		3	KO	ISRIB	4	0.2
F	KO	Vehicle	1	0.04		3	KO	ISRIB	4	0.2
F	KO	Vehicle	1	0.04		3	KO	ISRIB	4	0.2
F	KO	Vehicle	1	0.04		3	KO	ISRIB	4	0.2
F	KO	Vehicle	1	0.04		3	KO	ISRIB	4	0.2
F	KO	Vehicle	1	0.04		3	KO	ISRIB	4	0.2
F	KO	Vehicle	1	0.04		3	KO	ISRIB	4	0.2
F	KO	Vehicle	1	0.04		3	KO	ISRIB	4	0.2
F	KO	Vehicle	1	0.04		3	KO	ISRIB	4	0.2
F	KO	Vehicle	1	0.04		3	KO	ISRIB	4	0.2
F	KO	Vehicle	1	0.04		3	KO	ISRIB	4	0.2
F	KO	Vehicle	1	0.04		3	KO	ISRIB	4	0.2
F	KO	Vehicle	1	0.04		3	KO	ISRIB	4	0.2
F	KO	Vehicle	1	0.04		3	KO	ISRIB	4	0.2
F	KO	Vehicle	1	0.04		3	KO	ISRIB	4	0.2
F	KO	Vehicle	1	0.04		3	KO	ISRIB	4	0.2
F	KO	Vehicle	1	0.04		3	KO	ISRIB	4	0.2
F	KO	Vehicle	1	0.04		3	KO	ISRIB	4	0.2
F	KO	Vehicle	1	0.04		3	KO	ISRIB	4	0.2
F	KO	Vehicle	1	0.04		3	KO	ISRIB	4	0.2
F	KO	Vehicle	1	0.04		3	KO	ISRIB	4	0.2
F	KO	Vehicle	1	0.04		3	KO	ISRIB	4	0.2
F	KO	Vehicle	1	0.04		3	KO	ISRIB	4	0.2
F	KO	Vehicle	1	0.04		3	KO	ISRIB	4	0.2
F	KO	Vehicle	1	0.04		3	KO	ISRIB	4	0.2
F	KO	Vehicle	1	0.04		3	KO	ISRIB	4	0.2
F	KO	Vehicle	1	0.04		3	KO	ISRIB	4	0.2
F	KO	Vehicle	1	0.04		3	KO	ISRIB	4	0.2
F	KO	Vehicle	1	0.04		3	KO	ISRIB	4	0.2
F	KO	Vehicle	1	0.04		3	KO	ISRIB	4	0.2
F	KO	Vehicle	1	0.04		3	KO	ISRIB	4	0.2
F	KO	Vehicle	1	0.04		3	KO	ISRIB	4	0.2
F	KO	Vehicle	1	0.04		3	KO	ISRIB	4	0.2
F	KO	Vehicle	1	0.04		3	KO	ISRIB	5	0.25
F	KO	Vehicle	1	0.04		3	KO	ISRIB	4	0.2
F	KO	Vehicle	1	0.04		3	KO	ISRIB	4	0.2
F	KO	Vehicle	1	0.04		3	KO	ISRIB	4	0.2
F	KO	Vehicle	1	0.04		3	KO	ISRIB	4	0.2
F	KO	Vehicle	1	0.04		3	KO	ISRIB	5	0.25
F	KO	Vehicle	1	0.04		3	KO	ISRIB	4	0.2
F	KO	Vehicle	1	0.04		3	KO	ISRIB	4	0.2
F	KO	Vehicle	1	0.04		3	KO	ISRIB	4	0.2
F	KO	Vehicle	1	0.04		3	KO	ISRIB	5	0.25
F	KO	Vehicle	1	0.04		3	KO	ISRIB	4	0.2
F	KO	Vehicle	1	0.04		3	KO	ISRIB	4	0.2
F	KO	Vehicle	1	0.04		3	KO	ISRIB	4	0.2
F	KO	Vehicle	1	0.04		3	KO	ISRIB	4	0.2
F	KO	Vehicle	1	0.04		3	KO	ISRIB	4	0.2
F	KO	Vehicle	1	0.04		3	KO	ISRIB	4	0.2
F	KO	Vehicle	1	0.04		3	KO	ISRIB	4	0.2
F	KO	Vehicle	1	0.04		3	KO	ISRIB	5	0.25
F	KO	Vehicle	1	0.04		3	KO	ISRIB	4	0.2
F	KO	Vehicle	1	0.04		3	KO	ISRIB	4	0.2
F	KO	Vehicle	1	0.04		3	KO	ISRIB	5	0.25
F	KO	Vehicle	1	0.04		3	KO	ISRIB	4	0.2
F	KO	Vehicle	1	0.04		3	KO	ISRIB	4	0.2
F	KO	Vehicle	1	0.04		3	KO	ISRIB	5	0.25
F	KO	Vehicle	1	0.04		3	KO	ISRIB	4	0.2
F	KO	Vehicle	1	0.04		3	KO	ISRIB	4	0.2
F	KO	Vehicle	1	0.04		3	KO	ISRIB	4	0.2
F	KO	Vehicle	1	0.04		3	KO	ISRIB	3	0.15
F	KO	Vehicle	1	0.04		3	KO	ISRIB	4	0.2
F	KO	Vehicle	1	0.04		3	KO	ISRIB	4	0.2
F	KO	Vehicle	1	0.04		3	KO	ISRIB	5	0.25
F	KO	Vehicle	1	0.04		3	KO	ISRIB	4	0.2
F	KO	Vehicle	1	0.04		3	KO	ISRIB	4	0.2
F	KO	Vehicle	1	0.04		3	KO	ISRIB	4	0.2
F	KO	Vehicle	1	0.04		3	KO	ISRIB	4	0.2
F	KO	Vehicle	1	0.04		3	KO	ISRIB	4	0.2
F	KO	Vehicle	1	0.04		3	KO	ISRIB	4	0.2
F	KO	Vehicle	1	0.04		3	KO	ISRIB	4	0.2
F	KO	Vehicle	1	0.04		3	KO	ISRIB	4	0.2
F	KO	Vehicle	1	0.04		3	KO	ISRIB	4	0.2
F	KO	Vehicle	1	0.04		3	KO	ISRIB	4	0.2
F	KO	Vehicle	1	0.04		3	KO	ISRIB	4	0.2
F	KO	Vehicle	1	0.04		3	KO	ISRIB	4	0.2
F	KO	Vehicle	1	0.04		3	KO	ISRIB	4	0.2
F	KO	Vehicle	1	0.04		3	KO	ISRIB	4	0.2
F	KO	Vehicle	1	0.04		3	KO	ISRIB	4	0.2
F	KO	Vehicle	1	0.04		3	KO	ISRIB	4	0.2
F	KO	Vehicle	1	0.04		3	KO	ISRIB	4	0.2
F	KO	Vehicle	1	0.04		3	KO	ISRIB	5	0.25
F	KO	Vehicle	1	0.04		3	KO	ISRIB	4	0.2
F	KO	Vehicle	1	0.04		3	KO	ISRIB	4	0.2
F	KO	Vehicle	1	0.04		3	KO	ISRIB	4	0.2
F	KO	Vehicle	1	0.04		3	KO	ISRIB	4	0.2
F	KO	Vehicle	1	0.04		3	KO	ISRIB	4	0.2
F	KO	Vehicle	1	0.04		3	KO	ISRIB	4	0.2
F	KO	Vehicle	1	0.04		3	KO	ISRIB	4	0.2
F	KO	Vehicle	1	0.04		3	KO	ISRIB	4	0.2
F	KO	Vehicle	1	0.04		3	KO	ISRIB	4	0.2
F	KO	Vehicle	1	0.04		3	KO	ISRIB	4	0.2
F	KO	Vehicle	1	0.04		3	KO	ISRIB	4	0.2
F	KO	Vehicle	1	0.04		3	KO	ISRIB	4	0.2
F	KO	Vehicle	1	0.04		3	KO	ISRIB	4	0.2
F	KO	Vehicle	1	0.04		3	KO	ISRIB	4	0.2
F	KO	Vehicle	1	0.04		3	KO	ISRIB	4	0.2
F	KO	Vehicle	1	0.04		3	KO	ISRIB	4	0.2
F	KO	Vehicle	1	0.04		3	KO	ISRIB	4	0.2
F	KO	Vehicle	1	0.04		3	KO	ISRIB	4	0.2
F	KO	Vehicle	1	0.04		3	KO	ISRIB	4	0.2
F	KO	Vehicle	1	0.04		3	KO	ISRIB	4	0.2
F	KO	Vehicle	1	0.04		3	KO	ISRIB	4	0.2
F	KO	Vehicle	1	0.04		3	KO	ISRIB	3	0.15
F	KO	Vehicle	1	0.04		3	KO	ISRIB	4	0.2
F	KO	Vehicle	1	0.04		3	KO	ISRIB	4	0.2
F	KO	Vehicle	1	0.04		3	KO	ISRIB	4	0.2
F	KO	Vehicle	1	0.04		3	KO	ISRIB	4	0.2
F	KO	Vehicle	1	0.04		3	KO	ISRIB	4	0.2
F	KO	Vehicle	1	0.04		3	KO	ISRIB	4	0.2
F	KO	Vehicle	1	0.04		3	KO	ISRIB	5	0.25
F	KO	Vehicle	1	0.04		3	KO	ISRIB	4	0.2
F	KO	Vehicle	1	0.04		3	KO	ISRIB	4	0.2
F	KO	Vehicle	1	0.04		3	KO	ISRIB	4	0.2
F	KO	Vehicle	1	0.04		3	KO	ISRIB	4	0.2
F	KO	Vehicle	1	0.04		3	KO	ISRIB	3	0.15
F	KO	Vehicle	1	0.04		3	KO	ISRIB	3	0.15
F	KO	Vehicle	1	0.04		3	KO	ISRIB	3	0.15
F	KO	Vehicle	1	0.04		3	KO	ISRIB	4	0.2
F	KO	Vehicle	1	0.04		3	KO	ISRIB	4	0.2
F	KO	Vehicle	1	0.04		3	KO	ISRIB	4	0.2
F	KO	Vehicle	1	0.04		3	KO	ISRIB	5	0.25
F	KO	Vehicle	1	0.04		3	KO	ISRIB	4	0.2
F	KO	Vehicle	1	0.04		3	KO	ISRIB	4	0.2
F	KO	Vehicle	1	0.04		3	KO	ISRIB	4	0.2
F	KO	Vehicle	1	0.04		3	KO	ISRIB	4	0.2
F	KO	Vehicle	1	0.04		3	KO	ISRIB	4	0.2
F	KO	Vehicle	1	0.04		3	KO	ISRIB	4	0.2
F	KO	Vehicle	1	0.04		3	KO	ISRIB	4	0.2
F	KO	Vehicle	1	0.04		3	KO	ISRIB	4	0.2
F	KO	Vehicle	1	0.04		3	KO	ISRIB	3	0.15
F	KO	Vehicle	1	0.04		3	KO	ISRIB	4	0.2
F	KO	Vehicle	1	0.04		3	KO	ISRIB	4	0.2
F	KO	Vehicle	1	0.04		3	KO	ISRIB	4	0.2
F	KO	Vehicle	1	0.04		3	KO	ISRIB	4	0.2
F	KO	Vehicle	1	0.04		3	KO	ISRIB	4	0.2
F	KO	Vehicle	1	0.04		3	KO	ISRIB	4	0.2
F	KO	Vehicle	1	0.04		3	KO	ISRIB	4	0.2
F	KO	Vehicle	1	0.04		3	KO	ISRIB	4	0.2
F	KO	Vehicle	1	0.04		3	KO	ISRIB	4	0.2
F	KO	Vehicle	1	0.04		3	KO	ISRIB	4	0.2
F	KO	Vehicle	1	0.04		3	KO	ISRIB	4	0.2
F	KO	Vehicle	1	0.04		3	KO	ISRIB	4	0.2
F	KO	Vehicle	1	0.04		3	KO	ISRIB	4	0.2
F	KO	Vehicle	1	0.04		3	KO	ISRIB	4	0.2
F	KO	Vehicle	1	0.04		3	KO	ISRIB	4	0.2
F	KO	Vehicle	1	0.04		3	KO	ISRIB	4	0.2
F	KO	Vehicle	1	0.04		3	KO	ISRIB	4	0.2
F	KO	Vehicle	1	0.04		3	KO	ISRIB	4	0.2
F	KO	Vehicle	1	0.04		3	KO	ISRIB	4	0.2
F	KO	Vehicle	1	0.04		3	KO	ISRIB	5	0.25
F	KO	Vehicle	1	0.04		3	KO	ISRIB	4	0.2
F	KO	Vehicle	1	0.04		3	KO	ISRIB	4	0.2
F	KO	Vehicle	1	0.04		3	KO	ISRIB	4	0.2
F	KO	Vehicle	1	0.04		3	KO	ISRIB	4	0.2
F	KO	Vehicle	1	0.04		3	KO	ISRIB	4	0.2
F	KO	Vehicle	1	0.04		3	KO	ISRIB	4	0.2
F	KO	Vehicle	1	0.04		3	KO	ISRIB	4	0.2
F	KO	Vehicle	1	0.04		3	KO	ISRIB	4	0.2
F	KO	Vehicle	1	0.04		3	KO	ISRIB	4	0.2
F	KO	Vehicle	1	0.04		3	KO	ISRIB	4	0.2
F	KO	Vehicle	1	0.04		3	KO	ISRIB	4	0.2
F	KO	Vehicle	1	0.04		3	KO	ISRIB	4	0.2
F	KO	Vehicle	1	0.04		3	KO	ISRIB	4	0.2
F	KO	Vehicle	1	0.04		3	KO	ISRIB	3	0.15
F	KO	Vehicle	1	0.04		3	KO	ISRIB	4	0.2
F	KO	Vehicle	1	0.04		3	KO	ISRIB	4	0.2
F	KO	Vehicle	1	0.04		3	KO	ISRIB	4	0.2
F	KO	Vehicle	1	0.04		3	KO	ISRIB	3	0.15
F	KO	Vehicle	1	0.04		3	KO	ISRIB	4	0.2
F	KO	Vehicle	1	0.04		3	KO	ISRIB	4	0.2
F	KO	Vehicle	1	0.04		3	KO	ISRIB	4	0.2
F	KO	Vehicle	1	0.04		3	KO	ISRIB	4	0.2
F	KO	Vehicle	1	0.04		3	KO	ISRIB	4	0.2
F	KO	Vehicle	1	0.04		3	KO	ISRIB	4	0.2
F	KO	Vehicle	1	0.04		3	KO	ISRIB	4	0.2
F	KO	Vehicle	1	0.04		3	KO	ISRIB	4	0.2
F	KO	Vehicle	1	0.04		3	KO	ISRIB	4	0.2
F	KO	Vehicle	1	0.04		3	KO	ISRIB	4	0.2
F	KO	Vehicle	1	0.04		3	KO	ISRIB	4	0.2
F	KO	Vehicle	1	0.04		3	KO	ISRIB	3	0.15
F	KO	Vehicle	1	0.04		3	KO	ISRIB	4	0.2
F	KO	Vehicle	1	0.04		3	KO	ISRIB	4	0.2
F	KO	Vehicle	1	0.04		3	KO	ISRIB	5	0.25
F	KO	Vehicle	1	0.04		3	KO	ISRIB	4	0.2
F	KO	Vehicle	1	0.04		3	KO	ISRIB	4	0.2
F	KO	Vehicle	1	0.04		3	KO	ISRIB	4	0.2
F	KO	Vehicle	1	0.04		3	KO	ISRIB	4	0.2
F	KO	Vehicle	1	0.04		3	KO	ISRIB	4	0.2
F	KO	Vehicle	1	0.04		3	KO	ISRIB	4	0.2
F	KO	Vehicle	1	0.04		3	KO	ISRIB	4	0.2
F	KO	Vehicle	1	0.04		3	KO	ISRIB	4	0.2
F	KO	Vehicle	1	0.04		3	KO	ISRIB	4	0.2
F	KO	Vehicle	1	0.04		3	KO	ISRIB	4	0.2
F	KO	Vehicle	1	0.04		3	KO	ISRIB	4	0.2
F	KO	Vehicle	1	0.04		3	KO	ISRIB	4	0.2
F	KO	Vehicle	1	0.04		3	KO	ISRIB	4	0.2
F	KO	Vehicle	1	0.04		3	KO	ISRIB	4	0.2
F	KO	Vehicle	1	0.04		3	KO	ISRIB	4	0.2
F	KO	Vehicle	1	0.04		3	KO	ISRIB	4	0.2
F	KO	Vehicle	1	0.04		3	KO	ISRIB	5	0.25
F	KO	Vehicle	1	0.04		3	KO	ISRIB	5	0.25
F	KO	Vehicle	1	0.04		3	KO	ISRIB	5	0.25
F	KO	Vehicle	1	0.04		3	KO	ISRIB	5	0.25
F	KO	Vehicle	1	0.04		3	KO	ISRIB	4	0.2
F	KO	Vehicle	1	0.04		3	KO	ISRIB	4	0.2
F	KO	Vehicle	1	0.04		3	KO	ISRIB	5	0.25
F	KO	Vehicle	1	0.04		3	KO	ISRIB	4	0.2
F	KO	Vehicle	1	0.04		3	KO	ISRIB	4	0.2
F	KO	Vehicle	1	0.04		3	KO	ISRIB	4	0.2
F	KO	Vehicle	1	0.04		3	KO	ISRIB	4	0.2
F	KO	Vehicle	1	0.04		3	KO	ISRIB	4	0.2
F	KO	Vehicle	1	0.04		3	KO	ISRIB	4	0.2
F	KO	Vehicle	1	0.04		3	KO	ISRIB	4	0.2
F	KO	Vehicle	1	0.04		3	KO	ISRIB	4	0.2
F	KO	Vehicle	1	0.04		3	KO	ISRIB	4	0.2
F	KO	Vehicle	1	0.04		3	KO	ISRIB	4	0.2
F	KO	Vehicle	1	0.04		3	KO	ISRIB	4	0.2
F	KO	Vehicle	1	0.04		3	KO	ISRIB	4	0.2
F	KO	Vehicle	1	0.04		3	KO	ISRIB	4	0.2
F	KO	Vehicle	1	0.04		3	KO	ISRIB	4	0.2
F	KO	Vehicle	1	0.04		3	KO	ISRIB	5	0.25
F	KO	Vehicle	1	0.04		3	KO	ISRIB	4	0.2
F	KO	Vehicle	1	0.04		3	KO	ISRIB	4	0.2
F	KO	Vehicle	1	0.04		3	KO	ISRIB	4	0.2
F	KO	Vehicle	1	0.04		3	KO	ISRIB	4	0.2
F	KO	Vehicle	1	0.04		3	KO	ISRIB	4	0.2
F	KO	Vehicle	1	0.04		3	KO	ISRIB	4	0.2
F	KO	Vehicle	1	0.04		3	KO	ISRIB	4	0.2
F	KO	Vehicle	1	0.04		3	KO	ISRIB	4	0.2
F	KO	Vehicle	1	0.04		3	KO	ISRIB	4	0.2
F	KO	Vehicle	1	0.04		3	KO	ISRIB	4	0.2
F	KO	Vehicle	1	0.04		3	KO	ISRIB	4	0.2
F	KO	Vehicle	1	0.04		3	KO	ISRIB	4	0.2
F	KO	Vehicle	1	0.04		3	KO	ISRIB	4	0.2
F	KO	Vehicle	1	0.04		3	KO	ISRIB	4	0.2
F	KO	Vehicle	1	0.04		3	KO	ISRIB	4	0.2
F	KO	Vehicle	1	0.04		3	KO	ISRIB	3	0.15
F	KO	Vehicle	1	0.04		3	KO	ISRIB	4	0.2
F	KO	Vehicle	1	0.04		3	KO	ISRIB	4	0.2
F	KO	Vehicle	1	0.04		3	KO	ISRIB	4	0.2
F	KO	Vehicle	1	0.04		3	KO	ISRIB	4	0.2
F	KO	Vehicle	1	0.04		3	KO	ISRIB	4	0.2
F	KO	Vehicle	1	0.04		3	KO	ISRIB	4	0.2
F	KO	Vehicle	1	0.04		3	KO	ISRIB	4	0.2
F	KO	Vehicle	1	0.04		3	KO	ISRIB	4	0.2
F	KO	Vehicle	1	0.04		3	KO	ISRIB	4	0.2
F	KO	Vehicle	1	0.04		3	KO	ISRIB	5	0.25
F	KO	Vehicle	1	0.04		3	KO	ISRIB	3	0.15
F	KO	Vehicle	1	0.04		3	KO	ISRIB	5	0.25
F	KO	Vehicle	1	0.04		3	KO	ISRIB	4	0.2
F	KO	Vehicle	1	0.04		3	KO	ISRIB	5	0.25
F	KO	Vehicle	1	0.04		3	KO	ISRIB	4	0.2
F	KO	Vehicle	1	0.04		3	KO	ISRIB	4	0.2
F	KO	Vehicle	1	0.04		3	KO	ISRIB	3	0.15
F	KO	Vehicle	1	0.04		3	KO	ISRIB	5	0.25
F	KO	Vehicle	1	0.04		3	KO	ISRIB	4	0.2
F	KO	Vehicle	1	0.04		3	KO	ISRIB	4	0.2
F	KO	Vehicle	1	0.04		3	KO	ISRIB	4	0.2
F	KO	Vehicle	1	0.04		3	KO	ISRIB	4	0.2
F	KO	Vehicle	1	0.04		3	KO	ISRIB	4	0.2
F	KO	Vehicle	1	0.04		3	KO	ISRIB	4	0.2
F	KO	Vehicle	1	0.04		3	KO	ISRIB	4	0.2
F	KO	Vehicle	1	0.04		3	KO	ISRIB	4	0.2
F	KO	Vehicle	1	0.04		3	KO	ISRIB	4	0.2
F	KO	Vehicle	1	0.04		3	KO	ISRIB	5	0.25
F	KO	Vehicle	1	0.04		3	KO	ISRIB	4	0.2
F	KO	Vehicle	1	0.04		3	KO	ISRIB	5	0.25
F	KO	Vehicle	1	0.04		3	KO	ISRIB	4	0.2
F	KO	Vehicle	1	0.04		3	KO	ISRIB	4	0.2
F	KO	Vehicle	1	0.04		3	KO	ISRIB	5	0.25
F	KO	Vehicle	1	0.04		3	KO	ISRIB	4	0.2
F	KO	Vehicle	1	0.04		3	KO	ISRIB	4	0.2
F	KO	Vehicle	1	0.04		3	KO	ISRIB	4	0.2
F	KO	Vehicle	1	0.04		3	KO	ISRIB	4	0.2
F	KO	Vehicle	1	0.04		3	KO	ISRIB	4	0.2
F	KO	Vehicle	1	0.04		3	KO	ISRIB	4	0.2
F	KO	Vehicle	1	0.04		3	KO	ISRIB	4	0.2
F	KO	Vehicle	1	0.04		3	KO	ISRIB	4	0.2
F	KO	Vehicle	1	0.04		3	KO	ISRIB	4	0.2
F	KO	Vehicle	1	0.04		3	KO	ISRIB	4	0.2
F	KO	Vehicle	1	0.04		3	KO	ISRIB	4	0.2
F	KO	Vehicle	1	0.04		3	KO	ISRIB	4	0.2
F	KO	Vehicle	1	0.04		3	KO	ISRIB	4	0.2
F	KO	Vehicle	1	0.04		3	KO	ISRIB	4	0.2
F	KO	Vehicle	1	0.04		3	KO	ISRIB	4	0.2
F	KO	Vehicle	1	0.04		3	KO	ISRIB	4	0.2
F	KO	Vehicle	1	0.04		3	KO	ISRIB	4	0.2
F	KO	Vehicle	1	0.04		3	KO	ISRIB	4	0.2
F	KO	Vehicle	1	0.04		3	KO	ISRIB	4	0.2
F	KO	Vehicle	1	0.04		3	KO	ISRIB	4	0.2
F	KO	Vehicle	1	0.04		3	KO	ISRIB	4	0.2
F	KO	Vehicle	1	0.04		3	KO	ISRIB	4	0.2
F	KO	Vehicle	1	0.04		3	KO	ISRIB	4	0.2
F	KO	Vehicle	1	0.04		3	KO	ISRIB	4	0.2
F	KO	Vehicle	1	0.04		3	KO	ISRIB	4	0.2
F	KO	Vehicle	1	0.04		3	KO	ISRIB	4	0.2
F	KO	Vehicle	1	0.04		3	KO	ISRIB	4	0.2
F	KO	Vehicle	1	0.04		3	KO	ISRIB	4	0.2
F	KO	Vehicle	1	0.04		3	KO	ISRIB	4	0.2
F	KO	Vehicle	1	0.04		3	KO	ISRIB	4	0.2
F	KO	Vehicle	1	0.04		3	KO	ISRIB	4	0.2
F	KO	Vehicle	1	0.04		3	KO	ISRIB	4	0.2
F	KO	Vehicle	1	0.04		3	KO	ISRIB	4	0.2
F	KO	Vehicle	1	0.04		3	KO	ISRIB	4	0.2
F	KO	Vehicle	1	0.04		3	KO	ISRIB	4	0.2
F	KO	Vehicle	1	0.04		3	KO	ISRIB	4	0.2
F	KO	Vehicle	1	0.04		3	KO	ISRIB	4	0.2
F	KO	Vehicle	1	0.04		3	KO	ISRIB	5	0.25
F	KO	Vehicle	1	0.04		3	KO	ISRIB	4	0.2
F	KO	Vehicle	1	0.04		3	KO	ISRIB	4	0.2
F	KO	Vehicle	1	0.04		3	KO	ISRIB	4	0.2
F	KO	Vehicle	1	0.04		3	KO	ISRIB	4	0.2
F	KO	Vehicle	1	0.04		3	KO	ISRIB	4	0.2
F	KO	Vehicle	1	0.04		3	KO	ISRIB	4	0.2
F	KO	Vehicle	1	0.04		3	KO	ISRIB	4	0.2
F	KO	Vehicle	1	0.04		3	KO	ISRIB	4	0.2
F	KO	Vehicle	1	0.04		3	KO	ISRIB	4	0.2
F	KO	Vehicle	1	0.04		3	KO	ISRIB	4	0.2
F	KO	Vehicle	1	0.04		3	KO	ISRIB	4	0.2
F	KO	Vehicle	1	0.04		3	KO	ISRIB	4	0.2
F	KO	Vehicle	1	0.04		3	KO	ISRIB	4	0.2
F	KO	Vehicle	1	0.04		3	KO	ISRIB	4	0.2
F	KO	Vehicle	1	0.04		3	KO	ISRIB	5	0.25
F	KO	Vehicle	1	0.04		3	KO	ISRIB	4	0.2
F	KO	Vehicle	1	0.04		3	KO	ISRIB	4	0.2
F	KO	Vehicle	1	0.04		3	KO	ISRIB	4	0.2
F	KO	Vehicle	1	0.04		3	KO	ISRIB	4	0.2
F	KO	Vehicle	1	0.04		3	KO	ISRIB	4	0.2
F	KO	Vehicle	1	0.04		3	KO	ISRIB	4	0.2
F	KO	Vehicle	1	0.04		3	KO	ISRIB	5	0.25
F	KO	Vehicle	1	0.04		3	KO	ISRIB	4	0.2
F	KO	Vehicle	1	0.04		3	KO	ISRIB	4	0.2
F	KO	Vehicle	1	0.04		3	KO	ISRIB	4	0.2
F	KO	Vehicle	1	0.04		3	KO	ISRIB	4	0.2
F	KO	Vehicle	1	0.04		3	KO	ISRIB	4	0.2
F	KO	Vehicle	1	0.04		3	KO	ISRIB	4	0.2
F	KO	Vehicle	1	0.04		3	KO	ISRIB	4	0.2
F	KO	Vehicle	1	0.04		3	KO	ISRIB	4	0.2
F	KO	Vehicle	1	0.04		3	KO	ISRIB	5	0.25
F	KO	Vehicle	1	0.04		3	KO	ISRIB	4	0.2
F	KO	Vehicle	1	0.04		3	KO	ISRIB	4	0.2
F	KO	Vehicle	1	0.04		3	KO	ISRIB	3	0.15
F	KO	Vehicle	1	0.04		3	KO	ISRIB	4	0.2
F	KO	Vehicle	1	0.04		3	KO	ISRIB	4	0.2
F	KO	Vehicle	1	0.04		3	KO	ISRIB	4	0.2
F	KO	Vehicle	1	0.04		3	KO	ISRIB	4	0.2
F	KO	Vehicle	1	0.04		3	KO	ISRIB	4	0.2
F	KO	Vehicle	1	0.04		3	KO	ISRIB	4	0.2
F	KO	Vehicle	1	0.04		3	KO	ISRIB	4	0.2
F	KO	Vehicle	1	0.04		3	KO	ISRIB	4	0.2
F	KO	Vehicle	2	0.08		3	KO	ISRIB	4	0.2
F	KO	Vehicle	2	0.08		3	KO	ISRIB	5	0.25
F	KO	Vehicle	2	0.08		3	KO	ISRIB	4	0.2
F	KO	Vehicle	2	0.08		3	KO	ISRIB	4	0.2
F	KO	Vehicle	2	0.08		3	KO	ISRIB	4	0.2
F	KO	Vehicle	2	0.08		3	KO	ISRIB	4	0.2
F	KO	Vehicle	2	0.08		3	KO	ISRIB	4	0.2
F	KO	Vehicle	2	0.08		3	KO	ISRIB	4	0.2
F	KO	Vehicle	2	0.08		3	KO	ISRIB	5	0.25
F	KO	Vehicle	2	0.08		3	KO	ISRIB	4	0.2
F	KO	Vehicle	2	0.08		3	KO	ISRIB	4	0.2
F	KO	Vehicle	2	0.08		3	KO	ISRIB	4	0.2
F	KO	Vehicle	2	0.08		3	KO	ISRIB	4	0.2
F	KO	Vehicle	2	0.08		3	KO	ISRIB	4	0.2
F	KO	Vehicle	2	0.08		3	KO	ISRIB	4	0.2
F	KO	Vehicle	2	0.08		3	KO	ISRIB	5	0.25
F	KO	Vehicle	2	0.08		3	KO	ISRIB	3	0.15
F	KO	Vehicle	2	0.08		3	KO	ISRIB	4	0.2
F	KO	Vehicle	2	0.08		3	KO	ISRIB	4	0.2
F	KO	Vehicle	2	0.08		3	KO	ISRIB	4	0.2
F	KO	Vehicle	2	0.08		3	KO	ISRIB	5	0.25
F	KO	Vehicle	2	0.08		3	KO	ISRIB	5	0.25
F	KO	Vehicle	2	0.08		3	KO	ISRIB	3	0.15
F	KO	Vehicle	2	0.08		3	KO	ISRIB	4	0.2
F	KO	Vehicle	2	0.08		3	KO	ISRIB	4	0.2
F	KO	Vehicle	2	0.08		3	KO	ISRIB	4	0.2
F	KO	Vehicle	2	0.08		3	KO	ISRIB	4	0.2
F	KO	Vehicle	2	0.08		3	KO	ISRIB	3	0.15
F	KO	Vehicle	2	0.08		3	KO	ISRIB	4	0.2
F	KO	Vehicle	2	0.08		3	KO	ISRIB	4	0.2
F	KO	Vehicle	2	0.08		3	KO	ISRIB	3	0.15
F	KO	Vehicle	2	0.08		3	KO	ISRIB	4	0.2
F	KO	Vehicle	2	0.08		3	KO	ISRIB	4	0.2
F	KO	Vehicle	2	0.08		3	KO	ISRIB	4	0.2
F	KO	Vehicle	2	0.08		3	KO	ISRIB	4	0.2
F	KO	Vehicle	2	0.08		3	KO	ISRIB	4	0.2
F	KO	Vehicle	2	0.08		3	KO	ISRIB	4	0.2
F	KO	Vehicle	2	0.08		3	KO	ISRIB	4	0.2
F	KO	Vehicle	2	0.08		3	KO	ISRIB	4	0.2
F	KO	Vehicle	2	0.08		3	KO	ISRIB	4	0.2
F	KO	Vehicle	2	0.08		3	KO	ISRIB	4	0.2
F	KO	Vehicle	2	0.08		3	KO	ISRIB	4	0.2
F	KO	Vehicle	2	0.08		3	KO	ISRIB	4	0.2
F	KO	Vehicle	2	0.08		3	KO	ISRIB	4	0.2
F	KO	Vehicle	2	0.08		3	KO	ISRIB	4	0.2
F	KO	Vehicle	2	0.08		3	KO	ISRIB	4	0.2
F	KO	Vehicle	2	0.08		3	KO	ISRIB	4	0.2
F	KO	Vehicle	2	0.08		3	KO	ISRIB	4	0.2
F	KO	Vehicle	2	0.08		3	KO	ISRIB	4	0.2
F	KO	Vehicle	2	0.08		3	KO	ISRIB	4	0.2
F	KO	Vehicle	2	0.08		3	KO	ISRIB	4	0.2
F	KO	Vehicle	2	0.08		3	KO	ISRIB	4	0.2
F	KO	Vehicle	2	0.08		3	KO	ISRIB	4	0.2
F	KO	Vehicle	2	0.08		3	KO	ISRIB	4	0.2
F	KO	Vehicle	2	0.08		3	KO	ISRIB	5	0.25
F	KO	Vehicle	2	0.08		3	KO	ISRIB	4	0.2
F	KO	Vehicle	2	0.08		3	KO	ISRIB	4	0.2
F	KO	Vehicle	2	0.08		3	KO	ISRIB	5	0.25
F	KO	Vehicle	2	0.08		3	KO	ISRIB	5	0.25
F	KO	Vehicle	2	0.08		3	KO	ISRIB	4	0.2
F	KO	Vehicle	2	0.08		3	KO	ISRIB	4	0.2
F	KO	Vehicle	2	0.08		3	KO	ISRIB	5	0.25
F	KO	Vehicle	2	0.08		3	KO	ISRIB	4	0.2
F	KO	Vehicle	2	0.08		3	KO	ISRIB	4	0.2
F	KO	Vehicle	2	0.08		3	KO	ISRIB	4	0.2
F	KO	Vehicle	2	0.08		3	KO	ISRIB	4	0.2
F	KO	Vehicle	2	0.08		3	KO	ISRIB	4	0.2
F	KO	Vehicle	2	0.08		3	KO	ISRIB	4	0.2
F	KO	Vehicle	2	0.08		3	KO	ISRIB	3	0.15
F	KO	Vehicle	2	0.08		3	KO	ISRIB	4	0.2
F	KO	Vehicle	2	0.08		3	KO	ISRIB	4	0.2
F	KO	Vehicle	2	0.08		3	KO	ISRIB	4	0.2
F	KO	Vehicle	2	0.08		3	KO	ISRIB	4	0.2
F	KO	Vehicle	2	0.08		3	KO	ISRIB	4	0.2
F	KO	Vehicle	2	0.08		3	KO	ISRIB	5	0.25
F	KO	Vehicle	2	0.08		3	KO	ISRIB	4	0.2
F	KO	Vehicle	2	0.08		3	KO	ISRIB	4	0.2
F	KO	Vehicle	2	0.08		3	KO	ISRIB	4	0.2
F	KO	Vehicle	2	0.08		3	KO	ISRIB	4	0.2
F	KO	Vehicle	2	0.08		3	KO	ISRIB	4	0.2
F	KO	Vehicle	2	0.08		3	KO	ISRIB	5	0.25
F	KO	Vehicle	2	0.08		3	KO	ISRIB	4	0.2
F	KO	Vehicle	2	0.08		3	KO	ISRIB	4	0.2
F	KO	Vehicle	2	0.08		3	KO	ISRIB	4	0.2
F	KO	Vehicle	2	0.08		3	KO	ISRIB	4	0.2
F	KO	Vehicle	2	0.08		3	KO	ISRIB	5	0.25
F	KO	Vehicle	2	0.08		3	KO	ISRIB	4	0.2
F	KO	Vehicle	2	0.08		3	KO	ISRIB	4	0.2
F	KO	Vehicle	2	0.08		3	KO	ISRIB	4	0.2
F	KO	Vehicle	2	0.08		3	KO	ISRIB	4	0.2
F	KO	Vehicle	2	0.08		3	KO	ISRIB	3	0.15
F	KO	Vehicle	2	0.08		3	KO	ISRIB	4	0.2
F	KO	Vehicle	2	0.08		3	KO	ISRIB	4	0.2
F	KO	Vehicle	2	0.08		3	KO	ISRIB	4	0.2
F	KO	Vehicle	2	0.08		3	KO	ISRIB	4	0.2
F	KO	Vehicle	2	0.08		3	KO	ISRIB	5	0.25
F	KO	Vehicle	2	0.08		3	KO	ISRIB	4	0.2
F	KO	Vehicle	2	0.08		3	KO	ISRIB	4	0.2
F	KO	Vehicle	2	0.08		3	KO	ISRIB	4	0.2
F	KO	Vehicle	2	0.08		3	KO	ISRIB	5	0.25
F	KO	Vehicle	2	0.08		3	KO	ISRIB	4	0.2
F	KO	Vehicle	2	0.08		3	KO	ISRIB	5	0.25
F	KO	Vehicle	2	0.08		3	KO	ISRIB	4	0.2
F	KO	Vehicle	2	0.08		3	KO	ISRIB	4	0.2
F	KO	Vehicle	2	0.08		3	KO	ISRIB	4	0.2
F	KO	Vehicle	2	0.08		3	KO	ISRIB	5	0.25
F	KO	Vehicle	2	0.08		3	KO	ISRIB	5	0.25
F	KO	Vehicle	2	0.08		3	KO	ISRIB	4	0.2
F	KO	Vehicle	2	0.08		3	KO	ISRIB	4	0.2
F	KO	Vehicle	2	0.08		3	KO	ISRIB	4	0.2
F	KO	Vehicle	2	0.08		3	KO	ISRIB	4	0.2
F	KO	Vehicle	2	0.08		3	KO	ISRIB	4	0.2
F	KO	Vehicle	2	0.08		3	KO	ISRIB	4	0.2
F	KO	Vehicle	2	0.08		3	KO	ISRIB	5	0.25
F	KO	Vehicle	2	0.08		3	KO	ISRIB	4	0.2
F	KO	Vehicle	2	0.08		3	KO	ISRIB	4	0.2
F	KO	Vehicle	2	0.08		3	KO	ISRIB	4	0.2
F	KO	Vehicle	2	0.08		3	KO	ISRIB	5	0.25
F	KO	Vehicle	2	0.08		3	KO	ISRIB	4	0.2
F	KO	Vehicle	2	0.08		3	KO	ISRIB	4	0.2
F	KO	Vehicle	2	0.08		3	KO	ISRIB	4	0.2
F	KO	Vehicle	2	0.08		3	KO	ISRIB	5	0.25
F	KO	Vehicle	2	0.08		3	KO	ISRIB	4	0.2
F	KO	Vehicle	2	0.08		3	KO	ISRIB	4	0.2
F	KO	Vehicle	2	0.08		3	KO	ISRIB	4	0.2
F	KO	Vehicle	2	0.08		3	KO	ISRIB	4	0.2
F	KO	Vehicle	2	0.08		3	KO	ISRIB	5	0.25
F	KO	Vehicle	2	0.08		3	KO	ISRIB	4	0.2
F	KO	Vehicle	2	0.08		3	KO	ISRIB	4	0.2
F	KO	Vehicle	2	0.08		3	KO	ISRIB	4	0.2
F	KO	Vehicle	2	0.08		3	KO	ISRIB	4	0.2
F	KO	Vehicle	2	0.08		3	KO	ISRIB	4	0.2
F	KO	Vehicle	2	0.08		3	KO	ISRIB	4	0.2
F	KO	Vehicle	2	0.08		3	KO	ISRIB	4	0.2
F	KO	Vehicle	2	0.08		3	KO	ISRIB	4	0.2
F	KO	Vehicle	2	0.08		3	KO	ISRIB	4	0.2
F	KO	Vehicle	2	0.08		3	KO	ISRIB	4	0.2
F	KO	Vehicle	2	0.08		3	KO	ISRIB	4	0.2
F	KO	Vehicle	2	0.08		3	KO	ISRIB	4	0.2
F	KO	Vehicle	2	0.08		3	KO	ISRIB	4	0.2
F	KO	Vehicle	2	0.08		3	KO	ISRIB	4	0.2
F	KO	Vehicle	2	0.08		3	KO	ISRIB	4	0.2
F	KO	Vehicle	2	0.08		3	KO	ISRIB	4	0.2
F	KO	Vehicle	2	0.08		3	KO	ISRIB	4	0.2
F	KO	Vehicle	2	0.08		3	KO	ISRIB	4	0.2
F	KO	Vehicle	2	0.08		3	KO	ISRIB	5	0.25
F	KO	Vehicle	2	0.08		3	KO	ISRIB	4	0.2
F	KO	Vehicle	2	0.08		3	KO	ISRIB	4	0.2
F	KO	Vehicle	2	0.08		3	KO	ISRIB	4	0.2
F	KO	Vehicle	2	0.08		3	KO	ISRIB	4	0.2
F	KO	Vehicle	2	0.08		3	KO	ISRIB	4	0.2
F	KO	Vehicle	2	0.08		3	KO	ISRIB	5	0.25
F	KO	Vehicle	2	0.08		3	KO	ISRIB	5	0.25
F	KO	Vehicle	2	0.08		3	KO	ISRIB	4	0.2
F	KO	Vehicle	2	0.08		3	KO	ISRIB	4	0.2
F	KO	Vehicle	2	0.08		3	KO	ISRIB	4	0.2
F	KO	Vehicle	2	0.08		3	KO	ISRIB	4	0.2
F	KO	Vehicle	2	0.08		3	KO	ISRIB	4	0.2
F	KO	Vehicle	2	0.08		3	KO	ISRIB	4	0.2
F	KO	Vehicle	1	0.04		3	KO	ISRIB	5	0.25
F	KO	Vehicle	2	0.08		3	KO	ISRIB	4	0.2
F	KO	Vehicle	2	0.08		3	KO	ISRIB	4	0.2
F	KO	Vehicle	2	0.08		3	KO	ISRIB	4	0.2
F	KO	Vehicle	2	0.08		3	KO	ISRIB	4	0.2
F	KO	Vehicle	2	0.08		3	KO	ISRIB	4	0.2
F	KO	Vehicle	2	0.08		3	KO	ISRIB	4	0.2
F	KO	Vehicle	2	0.08		3	KO	ISRIB	4	0.2
F	KO	Vehicle	2	0.08		3	KO	ISRIB	4	0.2
F	KO	Vehicle	2	0.08		3	KO	ISRIB	4	0.2
F	KO	Vehicle	2	0.08		3	KO	ISRIB	4	0.2
F	KO	Vehicle	2	0.08		3	KO	ISRIB	5	0.25
F	KO	Vehicle	2	0.08		3	KO	ISRIB	4	0.2
F	KO	Vehicle	2	0.08		3	KO	ISRIB	5	0.25
F	KO	Vehicle	2	0.08		3	KO	ISRIB	4	0.2
F	KO	Vehicle	2	0.08		3	KO	ISRIB	4	0.2
F	KO	Vehicle	2	0.08		3	KO	ISRIB	4	0.2
F	KO	Vehicle	2	0.08		3	KO	ISRIB	4	0.2
F	KO	Vehicle	2	0.08		3	KO	ISRIB	5	0.25
F	KO	Vehicle	2	0.08		3	KO	ISRIB	4	0.2
F	KO	Vehicle	2	0.08		3	KO	ISRIB	4	0.2
F	KO	Vehicle	2	0.08		3	KO	ISRIB	4	0.2
F	KO	Vehicle	2	0.08		3	KO	ISRIB	4	0.2
F	KO	Vehicle	2	0.08		3	KO	ISRIB	4	0.2
F	KO	Vehicle	2	0.08		3	KO	ISRIB	3	0.15
F	KO	Vehicle	2	0.08		3	KO	ISRIB	4	0.2
F	KO	Vehicle	2	0.08		3	KO	ISRIB	4	0.2
F	KO	Vehicle	2	0.08		3	KO	ISRIB	4	0.2
F	KO	Vehicle	2	0.08		3	KO	ISRIB	4	0.2
F	KO	Vehicle	2	0.08		3	KO	ISRIB	4	0.2
F	KO	Vehicle	2	0.08		3	KO	ISRIB	4	0.2
F	KO	Vehicle	2	0.08		3	KO	ISRIB	4	0.2
F	KO	Vehicle	2	0.08		3	KO	ISRIB	4	0.2
F	KO	Vehicle	2	0.08		3	KO	ISRIB	3	0.15
F	KO	Vehicle	2	0.08		3	KO	ISRIB	4	0.2
F	KO	Vehicle	2	0.08		3	KO	ISRIB	4	0.2
F	KO	Vehicle	2	0.08		3	KO	ISRIB	4	0.2
F	KO	Vehicle	2	0.08		3	KO	ISRIB	4	0.2
F	KO	Vehicle	2	0.08		3	KO	ISRIB	4	0.2
F	KO	Vehicle	2	0.08		3	KO	ISRIB	5	0.25
F	KO	Vehicle	2	0.08		3	KO	ISRIB	4	0.2
F	KO	Vehicle	2	0.08		3	KO	ISRIB	4	0.2
F	KO	Vehicle	2	0.08		3	KO	ISRIB	4	0.2
F	KO	Vehicle	2	0.08		3	KO	ISRIB	4	0.2
F	KO	Vehicle	2	0.08		3	KO	ISRIB	4	0.2
F	KO	Vehicle	2	0.08		3	KO	ISRIB	4	0.2
F	KO	Vehicle	2	0.08		3	KO	ISRIB	4	0.2
F	KO	Vehicle	2	0.08		3	KO	ISRIB	4	0.2
F	KO	Vehicle	2	0.08		3	KO	ISRIB	4	0.2
F	KO	Vehicle	2	0.08		3	KO	ISRIB	4	0.2
F	KO	Vehicle	2	0.08		3	KO	ISRIB	4	0.2
F	KO	Vehicle	2	0.08		3	KO	ISRIB	5	0.25
F	KO	Vehicle	2	0.08		3	KO	ISRIB	4	0.2
F	KO	Vehicle	2	0.08		3	KO	ISRIB	4	0.2
F	KO	Vehicle	2	0.08		3	KO	ISRIB	4	0.2
F	KO	Vehicle	2	0.08		3	KO	ISRIB	4	0.2
F	KO	Vehicle	2	0.08		3	KO	ISRIB	4	0.2
F	KO	Vehicle	2	0.08		3	KO	ISRIB	4	0.2
F	KO	Vehicle	2	0.08		3	KO	ISRIB	4	0.2
F	KO	Vehicle	2	0.08		3	KO	ISRIB	4	0.2
F	KO	Vehicle	2	0.08		3	KO	ISRIB	4	0.2
F	KO	Vehicle	2	0.08		3	KO	ISRIB	4	0.2
F	KO	Vehicle	2	0.08		3	KO	ISRIB	4	0.2
F	KO	Vehicle	2	0.08		3	KO	ISRIB	4	0.2
F	KO	Vehicle	2	0.08		3	KO	ISRIB	4	0.2
F	KO	Vehicle	2	0.08		3	KO	ISRIB	5	0.25
F	KO	Vehicle	2	0.08		3	KO	ISRIB	4	0.2
F	KO	Vehicle	2	0.08		3	KO	ISRIB	4	0.2
F	KO	Vehicle	2	0.08		3	KO	ISRIB	5	0.25
F	KO	Vehicle	2	0.08		3	KO	ISRIB	5	0.25
F	KO	Vehicle	2	0.08		3	KO	ISRIB	4	0.2
F	KO	Vehicle	2	0.08		3	KO	ISRIB	4	0.2
F	KO	Vehicle	2	0.08		3	KO	ISRIB	4	0.2
F	KO	Vehicle	2	0.08		3	KO	ISRIB	4	0.2
F	KO	Vehicle	2	0.08		3	KO	ISRIB	4	0.2
F	KO	Vehicle	2	0.08		3	KO	ISRIB	4	0.2
F	KO	Vehicle	2	0.08		3	KO	ISRIB	4	0.2
F	KO	Vehicle	2	0.08		3	KO	ISRIB	4	0.2
F	KO	Vehicle	1	0.04		3	KO	ISRIB	4	0.2
F	KO	Vehicle	2	0.08		3	KO	ISRIB	6	0.3
F	KO	Vehicle	2	0.08		3	KO	ISRIB	3	0.15
F	KO	Vehicle	2	0.08		3	KO	ISRIB	4	0.2
F	KO	Vehicle	2	0.08		3	KO	ISRIB	4	0.2
F	KO	Vehicle	2	0.08		3	KO	ISRIB	4	0.2
F	KO	Vehicle	2	0.08		3	KO	ISRIB	4	0.2
F	KO	Vehicle	2	0.08		3	KO	ISRIB	5	0.25
F	KO	Vehicle	2	0.08		3	KO	ISRIB	4	0.2
F	KO	Vehicle	2	0.08		3	KO	ISRIB	4	0.2
F	KO	Vehicle	2	0.08		3	KO	ISRIB	4	0.2
F	KO	Vehicle	2	0.08		3	KO	ISRIB	4	0.2
F	KO	Vehicle	2	0.08		3	KO	ISRIB	5	0.25
F	KO	Vehicle	2	0.08		3	KO	ISRIB	5	0.25
F	KO	Vehicle	2	0.08		3	KO	ISRIB	4	0.2
F	KO	Vehicle	2	0.08		3	KO	ISRIB	4	0.2
F	KO	Vehicle	2	0.08		3	KO	ISRIB	5	0.25
F	KO	Vehicle	2	0.08		3	KO	ISRIB	4	0.2
F	KO	Vehicle	2	0.08		3	KO	ISRIB	4	0.2
F	KO	Vehicle	2	0.08		3	KO	ISRIB	4	0.2
F	KO	Vehicle	2	0.08		3	KO	ISRIB	4	0.2
F	KO	Vehicle	2	0.08		3	KO	ISRIB	5	0.25
F	KO	Vehicle	2	0.08		3	KO	ISRIB	5	0.25
F	KO	Vehicle	2	0.08		3	KO	ISRIB	3	0.15
F	KO	Vehicle	2	0.08		3	KO	ISRIB	5	0.25
F	KO	Vehicle	2	0.08		3	KO	ISRIB	5	0.25
F	KO	Vehicle	2	0.08		3	KO	ISRIB	5	0.25
F	KO	Vehicle	2	0.08		3	KO	ISRIB	4	0.2
F	KO	Vehicle	2	0.08		3	KO	ISRIB	5	0.25
F	KO	Vehicle	2	0.08		3	KO	ISRIB	5	0.25
F	KO	Vehicle	2	0.08		3	KO	ISRIB	4	0.2
F	KO	Vehicle	2	0.08		3	KO	ISRIB	4	0.2
F	KO	Vehicle	2	0.08		3	KO	ISRIB	4	0.2
F	KO	Vehicle	2	0.08		3	KO	ISRIB	4	0.2
F	KO	Vehicle	2	0.08		3	KO	ISRIB	4	0.2
F	KO	Vehicle	2	0.08		3	KO	ISRIB	4	0.2
F	KO	Vehicle	2	0.08		3	KO	ISRIB	4	0.2
F	KO	Vehicle	2	0.08		3	KO	ISRIB	4	0.2
F	KO	Vehicle	2	0.08		3	KO	ISRIB	4	0.2
F	KO	Vehicle	2	0.08		3	KO	ISRIB	4	0.2
F	KO	Vehicle	2	0.08		3	KO	ISRIB	5	0.25
F	KO	Vehicle	2	0.08		3	KO	ISRIB	5	0.25
F	KO	Vehicle	2	0.08		3	KO	ISRIB	5	0.25
F	KO	Vehicle	2	0.08		3	KO	ISRIB	4	0.2
F	KO	Vehicle	2	0.08		3	KO	ISRIB	4	0.2
F	KO	Vehicle	2	0.08		3	KO	ISRIB	4	0.2
F	KO	Vehicle	2	0.08		3	KO	ISRIB	5	0.25
F	KO	Vehicle	2	0.08		3	KO	ISRIB	5	0.25
F	KO	Vehicle	2	0.08		3	KO	ISRIB	4	0.2
F	KO	Vehicle	2	0.08		3	KO	ISRIB	4	0.2
F	KO	Vehicle	2	0.08		3	KO	ISRIB	4	0.2
F	KO	Vehicle	2	0.08		3	KO	ISRIB	4	0.2
F	KO	Vehicle	2	0.08		3	KO	ISRIB	4	0.2
F	KO	Vehicle	2	0.08		3	KO	ISRIB	4	0.2
F	KO	Vehicle	2	0.08		3	KO	ISRIB	4	0.2
F	KO	Vehicle	2	0.08		3	KO	ISRIB	4	0.2
F	KO	Vehicle	2	0.08		3	KO	ISRIB	5	0.25
F	KO	Vehicle	2	0.08		3	KO	ISRIB	4	0.2
F	KO	Vehicle	2	0.08		3	KO	ISRIB	4	0.2
F	KO	Vehicle	2	0.08		3	KO	ISRIB	5	0.25
F	KO	Vehicle	2	0.08		3	KO	ISRIB	4	0.2
F	KO	Vehicle	2	0.08		3	KO	ISRIB	5	0.25
F	KO	Vehicle	2	0.08		3	KO	ISRIB	4	0.2
F	KO	Vehicle	2	0.08		3	KO	ISRIB	3	0.15
F	KO	Vehicle	2	0.08		3	KO	ISRIB	4	0.2
F	KO	Vehicle	2	0.08		3	KO	ISRIB	4	0.2
F	KO	Vehicle	2	0.08		3	KO	ISRIB	4	0.2
F	KO	Vehicle	2	0.08		3	KO	ISRIB	5	0.25
F	KO	Vehicle	2	0.08		3	KO	ISRIB	4	0.2
F	KO	Vehicle	2	0.08		3	KO	ISRIB	4	0.2
F	KO	Vehicle	2	0.08		3	KO	ISRIB	5	0.25
F	KO	Vehicle	2	0.08		3	KO	ISRIB	4	0.2
F	KO	Vehicle	2	0.08		3	KO	ISRIB	5	0.25
F	KO	Vehicle	2	0.08		3	KO	ISRIB	5	0.25
F	KO	Vehicle	2	0.08		3	KO	ISRIB	4	0.2
F	KO	Vehicle	2	0.08		3	KO	ISRIB	4	0.2
F	KO	Vehicle	2	0.08		3	KO	ISRIB	4	0.2
F	KO	Vehicle	2	0.08		3	KO	ISRIB	4	0.2
F	KO	Vehicle	2	0.08		3	KO	ISRIB	4	0.2
F	KO	Vehicle	2	0.08		3	KO	ISRIB	4	0.2
F	KO	Vehicle	2	0.08		3	KO	ISRIB	4	0.2
F	KO	Vehicle	2	0.08		3	KO	ISRIB	4	0.2
F	KO	Vehicle	2	0.08		3	KO	ISRIB	5	0.25
F	KO	Vehicle	2	0.08		3	KO	ISRIB	5	0.25
F	KO	Vehicle	2	0.08		3	KO	ISRIB	4	0.2
F	KO	Vehicle	2	0.08		3	KO	ISRIB	5	0.25
F	KO	Vehicle	2	0.08		3	KO	ISRIB	4	0.2
F	KO	Vehicle	2	0.08		3	KO	ISRIB	5	0.25
F	KO	Vehicle	2	0.08		3	KO	ISRIB	4	0.2
F	KO	Vehicle	2	0.08		3	KO	ISRIB	4	0.2
F	KO	Vehicle	2	0.08		3	KO	ISRIB	4	0.2
F	KO	Vehicle	2	0.08		3	KO	ISRIB	4	0.2
F	KO	Vehicle	2	0.08		3	KO	ISRIB	4	0.2
F	KO	Vehicle	2	0.08		3	KO	ISRIB	4	0.2
F	KO	Vehicle	2	0.08		3	KO	ISRIB	4	0.2
F	KO	Vehicle	2	0.08		3	KO	ISRIB	5	0.25
F	KO	Vehicle	2	0.08		3	KO	ISRIB	4	0.2
F	KO	Vehicle	2	0.08		3	KO	ISRIB	4	0.2
F	KO	Vehicle	2	0.08		3	KO	ISRIB	4	0.2
F	KO	Vehicle	2	0.08		3	KO	ISRIB	4	0.2
F	KO	Vehicle	2	0.08		3	KO	ISRIB	5	0.25
F	KO	Vehicle	2	0.08		3	KO	ISRIB	4	0.2
F	KO	Vehicle	2	0.08		3	KO	ISRIB	4	0.2
F	KO	Vehicle	2	0.08		3	KO	ISRIB	4	0.2
F	KO	Vehicle	2	0.08		3	KO	ISRIB	4	0.2
F	KO	Vehicle	2	0.08		3	KO	ISRIB	4	0.2
F	KO	Vehicle	2	0.08		3	KO	ISRIB	4	0.2
F	KO	Vehicle	2	0.08		3	KO	ISRIB	4	0.2
F	KO	Vehicle	2	0.08		3	KO	ISRIB	4	0.2
F	KO	Vehicle	2	0.08		3	KO	ISRIB	4	0.2
F	KO	Vehicle	2	0.08		3	KO	ISRIB	4	0.2
F	KO	Vehicle	2	0.08		3	KO	ISRIB	5	0.25
F	KO	Vehicle	2	0.08		3	KO	ISRIB	4	0.2
F	KO	Vehicle	2	0.08		3	KO	ISRIB	3	0.15
F	KO	Vehicle	2	0.08		3	KO	ISRIB	4	0.2
F	KO	Vehicle	2	0.08		3	KO	ISRIB	5	0.25
F	KO	Vehicle	2	0.08		3	KO	ISRIB	4	0.2
F	KO	Vehicle	2	0.08		3	KO	ISRIB	4	0.2
F	KO	Vehicle	2	0.08		3	KO	ISRIB	5	0.25
F	KO	Vehicle	2	0.08		3	KO	ISRIB	5	0.25
F	KO	Vehicle	2	0.08		3	KO	ISRIB	4	0.2
F	KO	Vehicle	2	0.08		3	KO	ISRIB	5	0.25
F	KO	Vehicle	2	0.08		3	KO	ISRIB	4	0.2
F	KO	Vehicle	2	0.08		3	KO	ISRIB	5	0.25
F	KO	Vehicle	2	0.08		3	KO	ISRIB	4	0.2
F	KO	Vehicle	2	0.08		3	KO	ISRIB	4	0.2
F	KO	Vehicle	2	0.08		3	KO	ISRIB	5	0.25
F	KO	Vehicle	2	0.08		3	KO	ISRIB	4	0.2
F	KO	Vehicle	2	0.08		3	KO	ISRIB	4	0.2
F	KO	Vehicle	2	0.08		3	KO	ISRIB	4	0.2
F	KO	Vehicle	2	0.08		3	KO	ISRIB	4	0.2
F	KO	Vehicle	2	0.08		3	KO	ISRIB	4	0.2
F	KO	Vehicle	2	0.08		3	KO	ISRIB	4	0.2
F	KO	Vehicle	2	0.08		3	KO	ISRIB	4	0.2
F	KO	Vehicle	2	0.08		3	KO	ISRIB	4	0.2
F	KO	Vehicle	2	0.08		3	KO	ISRIB	5	0.25
F	KO	Vehicle	2	0.08		3	KO	ISRIB	4	0.2
F	KO	Vehicle	2	0.08		3	KO	ISRIB	5	0.25
F	KO	Vehicle	2	0.08		3	KO	ISRIB	4	0.2
F	KO	Vehicle	2	0.08		3	KO	ISRIB	4	0.2
F	KO	Vehicle	2	0.08		3	KO	ISRIB	4	0.2
F	KO	Vehicle	2	0.08		3	KO	ISRIB	4	0.2
F	KO	Vehicle	2	0.08		3	KO	ISRIB	5	0.25
F	KO	Vehicle	2	0.08		3	KO	ISRIB	4	0.2
F	KO	Vehicle	2	0.08		3	KO	ISRIB	4	0.2
F	KO	Vehicle	2	0.08		3	KO	ISRIB	4	0.2
F	KO	Vehicle	2	0.08		3	KO	ISRIB	4	0.2
F	KO	Vehicle	2	0.08		3	KO	ISRIB	4	0.2
F	KO	Vehicle	2	0.08		3	KO	ISRIB	5	0.25
F	KO	Vehicle	2	0.08		3	KO	ISRIB	4	0.2
F	KO	Vehicle	2	0.08		3	KO	ISRIB	5	0.25
F	KO	Vehicle	2	0.08		3	KO	ISRIB	4	0.2
F	KO	Vehicle	2	0.08		3	KO	ISRIB	4	0.2
F	KO	Vehicle	2	0.08		3	KO	ISRIB	4	0.2
F	KO	Vehicle	2	0.08		3	KO	ISRIB	4	0.2
F	KO	Vehicle	2	0.08		3	KO	ISRIB	4	0.2
F	KO	Vehicle	2	0.08		3	KO	ISRIB	4	0.2
F	KO	Vehicle	2	0.08		3	KO	ISRIB	4	0.2
F	KO	Vehicle	2	0.08		3	KO	ISRIB	5	0.25
F	KO	Vehicle	2	0.08		3	KO	ISRIB	4	0.2
F	KO	Vehicle	2	0.08		3	KO	ISRIB	4	0.2
F	KO	Vehicle	2	0.08		3	KO	ISRIB	4	0.2
F	KO	Vehicle	2	0.08		3	KO	ISRIB	4	0.2
F	KO	Vehicle	2	0.08		3	KO	ISRIB	4	0.2
F	KO	Vehicle	2	0.08		3	KO	ISRIB	4	0.2
F	KO	Vehicle	2	0.08		3	KO	ISRIB	4	0.2
F	KO	Vehicle	2	0.08		3	KO	ISRIB	4	0.2
F	KO	Vehicle	2	0.08		3	KO	ISRIB	4	0.2
F	KO	Vehicle	2	0.08		3	KO	ISRIB	5	0.25
F	KO	Vehicle	2	0.08		3	KO	ISRIB	5	0.25
F	KO	Vehicle	2	0.08		3	KO	ISRIB	4	0.2
F	KO	Vehicle	2	0.08		3	KO	ISRIB	4	0.2
F	KO	Vehicle	2	0.08		3	KO	ISRIB	4	0.2
F	KO	Vehicle	2	0.08		3	KO	ISRIB	4	0.2
F	KO	Vehicle	2	0.08		3	KO	ISRIB	4	0.2
F	KO	Vehicle	2	0.08		3	KO	ISRIB	4	0.2
F	KO	Vehicle	2	0.08		3	KO	ISRIB	4	0.2
F	KO	Vehicle	2	0.08		3	KO	ISRIB	4	0.2
F	KO	Vehicle	2	0.08		3	KO	ISRIB	4	0.2
F	KO	Vehicle	2	0.08		3	KO	ISRIB	4	0.2
F	KO	Vehicle	2	0.08		3	KO	ISRIB	4	0.2
F	KO	Vehicle	2	0.08		3	KO	ISRIB	4	0.2
F	KO	Vehicle	2	0.08		3	KO	ISRIB	4	0.2
F	KO	Vehicle	2	0.08		3	KO	ISRIB	4	0.2
F	KO	Vehicle	2	0.08		3	KO	ISRIB	5	0.25
F	KO	Vehicle	2	0.08		3	KO	ISRIB	5	0.25
F	KO	Vehicle	2	0.08		3	KO	ISRIB	4	0.2
F	KO	Vehicle	2	0.08		3	KO	ISRIB	4	0.2
F	KO	Vehicle	2	0.08		3	KO	ISRIB	4	0.2
F	KO	Vehicle	2	0.08		3	KO	ISRIB	5	0.25
F	KO	Vehicle	2	0.08		3	KO	ISRIB	4	0.2
F	KO	Vehicle	2	0.08		3	KO	ISRIB	4	0.2
F	KO	Vehicle	2	0.08		3	KO	ISRIB	5	0.25
F	KO	Vehicle	2	0.08		3	KO	ISRIB	4	0.2
F	KO	Vehicle	2	0.08		3	KO	ISRIB	3	0.15
F	KO	Vehicle	2	0.08		3	KO	ISRIB	4	0.2
F	KO	Vehicle	2	0.08		3	KO	ISRIB	4	0.2
F	KO	Vehicle	2	0.08		3	KO	ISRIB	4	0.2
F	KO	Vehicle	2	0.08		3	KO	ISRIB	4	0.2
F	KO	Vehicle	2	0.08		3	KO	ISRIB	3	0.15
F	KO	Vehicle	2	0.08		3	KO	ISRIB	4	0.2
F	KO	Vehicle	2	0.08		3	KO	ISRIB	4	0.2
F	KO	Vehicle	2	0.08		3	KO	ISRIB	4	0.2
F	KO	Vehicle	2	0.08		3	KO	ISRIB	4	0.2
F	KO	Vehicle	2	0.08		3	KO	ISRIB	4	0.2
F	KO	Vehicle	2	0.08		3	KO	ISRIB	4	0.2
F	KO	Vehicle	2	0.08		3	KO	ISRIB	4	0.2
F	KO	Vehicle	2	0.08		3	KO	ISRIB	4	0.2
F	KO	Vehicle	2	0.08		3	KO	ISRIB	4	0.2
F	KO	Vehicle	2	0.08		3	KO	ISRIB	4	0.2
F	KO	Vehicle	2	0.08		3	KO	ISRIB	4	0.2
F	KO	Vehicle	2	0.08		3	KO	ISRIB	4	0.2
F	KO	Vehicle	2	0.08		3	KO	ISRIB	4	0.2
F	KO	Vehicle	2	0.08		3	KO	ISRIB	4	0.2
F	KO	Vehicle	2	0.08		3	KO	ISRIB	4	0.2
F	KO	Vehicle	2	0.08		3	KO	ISRIB	4	0.2
F	KO	Vehicle	2	0.08		3	KO	ISRIB	4	0.2
F	KO	Vehicle	2	0.08		3	KO	ISRIB	4	0.2
F	KO	Vehicle	2	0.08		3	KO	ISRIB	4	0.2
F	KO	Vehicle	2	0.08		3	KO	ISRIB	4	0.2
F	KO	Vehicle	2	0.08		3	KO	ISRIB	4	0.2
F	KO	Vehicle	2	0.08		3	KO	ISRIB	4	0.2
F	KO	Vehicle	2	0.08		3	KO	ISRIB	5	0.25
F	KO	Vehicle	2	0.08		3	KO	ISRIB	4	0.2
F	KO	Vehicle	2	0.08		3	KO	ISRIB	5	0.25
F	KO	Vehicle	2	0.08		3	KO	ISRIB	4	0.2
F	KO	Vehicle	2	0.08		3	KO	ISRIB	4	0.2
F	KO	Vehicle	2	0.08		3	KO	ISRIB	4	0.2
F	KO	Vehicle	2	0.08		3	KO	ISRIB	4	0.2
F	KO	Vehicle	2	0.08		3	KO	ISRIB	4	0.2
F	KO	Vehicle	2	0.08		3	KO	ISRIB	4	0.2
F	KO	Vehicle	2	0.08		3	KO	ISRIB	4	0.2
F	KO	Vehicle	2	0.08		3	KO	ISRIB	5	0.25
F	KO	Vehicle	2	0.08		3	KO	ISRIB	5	0.25
F	KO	Vehicle	2	0.08		3	KO	ISRIB	4	0.2
F	KO	Vehicle	2	0.08		3	KO	ISRIB	4	0.2
F	KO	Vehicle	2	0.08		3	KO	ISRIB	5	0.25
F	KO	Vehicle	2	0.08		3	KO	ISRIB	4	0.2
F	KO	Vehicle	2	0.08		3	KO	ISRIB	4	0.2
F	KO	Vehicle	2	0.08		3	KO	ISRIB	4	0.2
F	KO	Vehicle	2	0.08		3	KO	ISRIB	4	0.2
F	KO	Vehicle	2	0.08		3	KO	ISRIB	4	0.2
F	KO	Vehicle	2	0.08		3	KO	ISRIB	4	0.2
F	KO	Vehicle	2	0.08		3	KO	ISRIB	4	0.2
F	KO	Vehicle	2	0.08		3	KO	ISRIB	4	0.2
F	KO	Vehicle	2	0.08		3	KO	ISRIB	4	0.2
F	KO	Vehicle	2	0.08		3	KO	ISRIB	4	0.2
F	KO	Vehicle	2	0.08		3	KO	ISRIB	4	0.2
F	KO	Vehicle	2	0.08		3	KO	ISRIB	4	0.2
F	KO	Vehicle	2	0.08		3	KO	ISRIB	4	0.2
F	KO	Vehicle	2	0.08		3	KO	ISRIB	4	0.2
F	KO	Vehicle	2	0.08		3	KO	ISRIB	4	0.2
F	KO	Vehicle	2	0.08		3	KO	ISRIB	4	0.2
F	KO	Vehicle	2	0.08		3	KO	ISRIB	4	0.2
F	KO	Vehicle	2	0.08		3	KO	ISRIB	4	0.2
F	KO	Vehicle	2	0.08		3	KO	ISRIB	4	0.2
F	KO	Vehicle	2	0.08		3	KO	ISRIB	4	0.2
F	KO	Vehicle	2	0.08		3	KO	ISRIB	4	0.2
F	KO	Vehicle	2	0.08		3	KO	ISRIB	4	0.2
F	KO	Vehicle	2	0.08		3	KO	ISRIB	4	0.2
F	KO	Vehicle	2	0.08		3	KO	ISRIB	4	0.2
F	KO	Vehicle	2	0.08		3	KO	ISRIB	4	0.2
F	KO	Vehicle	2	0.08		3	KO	ISRIB	4	0.2
F	KO	Vehicle	2	0.08		3	KO	ISRIB	4	0.2
F	KO	Vehicle	2	0.08		3	KO	ISRIB	4	0.2
F	KO	Vehicle	2	0.08		3	KO	ISRIB	4	0.2
F	KO	Vehicle	2	0.08		3	KO	ISRIB	4	0.2
F	KO	Vehicle	2	0.08		3	KO	ISRIB	5	0.25
F	KO	Vehicle	2	0.08		3	KO	ISRIB	3	0.15
F	KO	Vehicle	2	0.08		3	KO	ISRIB	4	0.2
F	KO	Vehicle	2	0.08		3	KO	ISRIB	4	0.2
F	KO	Vehicle	2	0.08		3	KO	ISRIB	4	0.2
F	KO	Vehicle	2	0.08		3	KO	ISRIB	4	0.2
F	KO	Vehicle	2	0.08		3	KO	ISRIB	5	0.25
F	KO	Vehicle	2	0.08		3	KO	ISRIB	4	0.2
F	KO	Vehicle	2	0.08		3	KO	ISRIB	4	0.2
F	KO	Vehicle	2	0.08		3	KO	ISRIB	4	0.2
F	KO	Vehicle	2	0.08		3	KO	ISRIB	4	0.2
F	KO	Vehicle	2	0.08		3	KO	ISRIB	4	0.2
F	KO	Vehicle	2	0.08		3	KO	ISRIB	4	0.2
F	KO	Vehicle	2	0.08		3	KO	ISRIB	4	0.2
F	KO	Vehicle	2	0.08		3	KO	ISRIB	5	0.25
F	KO	Vehicle	2	0.08		3	KO	ISRIB	5	0.25
F	KO	Vehicle	2	0.08		3	KO	ISRIB	6	0.3
F	KO	Vehicle	3	0.12		3	KO	ISRIB	4	0.2
F	KO	Vehicle	2	0.08		3	KO	ISRIB	5	0.25
F	KO	Vehicle	2	0.08		3	KO	ISRIB	4	0.2
F	KO	Vehicle	2	0.08		3	KO	ISRIB	5	0.25
F	KO	Vehicle	2	0.08		3	KO	ISRIB	4	0.2
F	KO	Vehicle	2	0.08		3	KO	ISRIB	4	0.2
F	KO	Vehicle	2	0.08		3	KO	ISRIB	4	0.2
F	KO	Vehicle	2	0.08		3	KO	ISRIB	4	0.2
F	KO	Vehicle	2	0.08		3	KO	ISRIB	4	0.2
F	KO	Vehicle	2	0.08		3	KO	ISRIB	4	0.2
F	KO	Vehicle	2	0.08		3	KO	ISRIB	4	0.2
F	KO	Vehicle	2	0.08		3	KO	ISRIB	4	0.2
F	KO	Vehicle	2	0.08		3	KO	ISRIB	5	0.25
F	KO	Vehicle	2	0.08		3	KO	ISRIB	4	0.2
F	KO	Vehicle	2	0.08		3	KO	ISRIB	5	0.25
F	KO	Vehicle	2	0.08		3	KO	ISRIB	4	0.2
F	KO	Vehicle	2	0.08		3	KO	ISRIB	4	0.2
F	KO	Vehicle	2	0.08		3	KO	ISRIB	5	0.25
F	KO	Vehicle	2	0.08		3	KO	ISRIB	5	0.25
F	KO	Vehicle	2	0.08		3	KO	ISRIB	4	0.2
F	KO	Vehicle	2	0.08		3	KO	ISRIB	5	0.25
F	KO	Vehicle	2	0.08		3	KO	ISRIB	4	0.2
F	KO	Vehicle	2	0.08		3	KO	ISRIB	4	0.2
F	KO	Vehicle	2	0.08		3	KO	ISRIB	5	0.25
F	KO	Vehicle	2	0.08		3	KO	ISRIB	4	0.2
F	KO	Vehicle	2	0.08		3	KO	ISRIB	5	0.25
F	KO	Vehicle	3	0.12		3	KO	ISRIB	5	0.25
F	KO	Vehicle	3	0.12		3	KO	ISRIB	4	0.2
F	KO	Vehicle	2	0.08		3	KO	ISRIB	4	0.2
F	KO	Vehicle	2	0.08		3	KO	ISRIB	4	0.2
F	KO	Vehicle	2	0.08		3	KO	ISRIB	5	0.25
F	KO	Vehicle	2	0.08		3	KO	ISRIB	5	0.25
F	KO	Vehicle	2	0.08		3	KO	ISRIB	4	0.2
F	KO	Vehicle	2	0.08		3	KO	ISRIB	4	0.2
F	KO	Vehicle	3	0.12		3	KO	ISRIB	4	0.2
F	KO	Vehicle	2	0.08		3	KO	ISRIB	4	0.2
F	KO	Vehicle	2	0.08		3	KO	ISRIB	5	0.25
F	KO	Vehicle	2	0.08		3	KO	ISRIB	5	0.25
F	KO	Vehicle	2	0.08		3	KO	ISRIB	5	0.25
F	KO	Vehicle	2	0.08		3	KO	ISRIB	3	0.15
F	KO	Vehicle	2	0.08		3	KO	ISRIB	4	0.2
F	KO	Vehicle	3	0.12		3	KO	ISRIB	4	0.2
F	KO	Vehicle	2	0.08		3	KO	ISRIB	5	0.25
F	KO	Vehicle	2	0.08		3	KO	ISRIB	4	0.2
F	KO	Vehicle	3	0.12		3	KO	ISRIB	4	0.2
F	KO	Vehicle	2	0.08		3	KO	ISRIB	5	0.25
F	KO	Vehicle	2	0.08		3	KO	ISRIB	4	0.2
F	KO	Vehicle	2	0.08		3	KO	ISRIB	4	0.2
F	KO	Vehicle	3	0.12		3	KO	ISRIB	4	0.2
F	KO	Vehicle	3	0.12		3	KO	ISRIB	4	0.2
F	KO	Vehicle	2	0.08		3	KO	ISRIB	4	0.2
F	KO	Vehicle	2	0.08		3	KO	ISRIB	4	0.2
F	KO	Vehicle	2	0.08		3	KO	ISRIB	4	0.2
F	KO	Vehicle	2	0.08		3	KO	ISRIB	4	0.2
F	KO	Vehicle	2	0.08		3	KO	ISRIB	4	0.2
F	KO	Vehicle	3	0.12		3	KO	ISRIB	4	0.2
F	KO	Vehicle	3	0.12		3	KO	ISRIB	4	0.2
F	KO	Vehicle	2	0.08		3	KO	ISRIB	4	0.2
F	KO	Vehicle	3	0.12		3	KO	ISRIB	4	0.2
F	KO	Vehicle	2	0.08		3	KO	ISRIB	5	0.25
F	KO	Vehicle	2	0.08		3	KO	ISRIB	4	0.2
F	KO	Vehicle	2	0.08		3	KO	ISRIB	4	0.2
F	KO	Vehicle	2	0.08		3	KO	ISRIB	4	0.2
F	KO	Vehicle	3	0.12		3	KO	ISRIB	5	0.25
F	KO	Vehicle	2	0.08		3	KO	ISRIB	4	0.2
F	KO	Vehicle	2	0.08		3	KO	ISRIB	4	0.2
F	KO	Vehicle	2	0.08		3	KO	ISRIB	4	0.2
F	KO	Vehicle	2	0.08		3	KO	ISRIB	4	0.2
F	KO	Vehicle	3	0.12		3	KO	ISRIB	5	0.25
F	KO	Vehicle	2	0.08		3	KO	ISRIB	4	0.2
F	KO	Vehicle	3	0.12		3	KO	ISRIB	4	0.2
F	KO	Vehicle	2	0.08		3	KO	ISRIB	5	0.25
F	KO	Vehicle	2	0.08		3	KO	ISRIB	4	0.2
F	KO	Vehicle	2	0.08		3	KO	ISRIB	4	0.2
F	KO	Vehicle	2	0.08		3	KO	ISRIB	4	0.2
F	KO	Vehicle	2	0.08		3	KO	ISRIB	4	0.2
F	KO	Vehicle	2	0.08		3	KO	ISRIB	4	0.2
F	KO	Vehicle	3	0.12		3	KO	ISRIB	5	0.25
F	KO	Vehicle	3	0.12		3	KO	ISRIB	4	0.2
F	KO	Vehicle	2	0.08		3	KO	ISRIB	5	0.25
F	KO	Vehicle	2	0.08		3	KO	ISRIB	5	0.25
F	KO	Vehicle	2	0.08		3	KO	ISRIB	5	0.25
F	KO	Vehicle	2	0.08		3	KO	ISRIB	6	0.3
F	KO	Vehicle	3	0.12		3	KO	ISRIB	4	0.2
F	KO	Vehicle	2	0.08		3	KO	ISRIB	4	0.2
F	KO	Vehicle	2	0.08		3	KO	ISRIB	4	0.2
F	KO	Vehicle	3	0.12		3	KO	ISRIB	4	0.2
F	KO	Vehicle	3	0.12		3	KO	ISRIB	5	0.25
F	KO	Vehicle	3	0.12		3	KO	ISRIB	4	0.2
F	KO	Vehicle	2	0.08		3	KO	ISRIB	4	0.2
F	KO	Vehicle	2	0.08		3	KO	ISRIB	4	0.2
F	KO	Vehicle	3	0.12		3	KO	ISRIB	4	0.2
F	KO	Vehicle	2	0.08		3	KO	ISRIB	4	0.2
F	KO	Vehicle	3	0.12		3	KO	ISRIB	4	0.2
F	KO	Vehicle	3	0.12		3	KO	ISRIB	4	0.2
F	KO	Vehicle	3	0.12		3	KO	ISRIB	4	0.2
F	KO	Vehicle	3	0.12		3	KO	ISRIB	5	0.25
F	KO	Vehicle	2	0.08		3	KO	ISRIB	3	0.15
F	KO	Vehicle	3	0.12		3	KO	ISRIB	4	0.2
F	KO	Vehicle	2	0.08		3	KO	ISRIB	4	0.2
F	KO	Vehicle	2	0.08		3	KO	ISRIB	4	0.2
F	KO	Vehicle	2	0.08		3	KO	ISRIB	6	0.3
F	KO	Vehicle	3	0.12		3	KO	ISRIB	5	0.25
F	KO	Vehicle	3	0.12		3	KO	ISRIB	4	0.2
F	KO	Vehicle	3	0.12		3	KO	ISRIB	4	0.2
F	KO	Vehicle	2	0.08		3	KO	ISRIB	4	0.2
F	KO	Vehicle	3	0.12		3	KO	ISRIB	4	0.2
F	KO	Vehicle	3	0.12		3	KO	ISRIB	4	0.2
F	KO	Vehicle	3	0.12		3	KO	ISRIB	4	0.2
F	KO	Vehicle	3	0.12		3	KO	ISRIB	3	0.15
F	KO	Vehicle	3	0.12		3	KO	ISRIB	6	0.3
F	KO	Vehicle	3	0.12		3	KO	ISRIB	4	0.2
F	KO	Vehicle	3	0.12		3	KO	ISRIB	4	0.2
F	KO	Vehicle	2	0.08		3	KO	ISRIB	4	0.2
F	KO	Vehicle	3	0.12		3	KO	ISRIB	4	0.2
F	KO	Vehicle	3	0.12		3	KO	ISRIB	4	0.2
F	KO	Vehicle	2	0.08		3	KO	ISRIB	4	0.2
F	KO	Vehicle	2	0.08		3	KO	ISRIB	4	0.2
F	KO	Vehicle	3	0.12		3	KO	ISRIB	4	0.2
F	KO	Vehicle	3	0.12		3	KO	ISRIB	5	0.25
F	KO	Vehicle	3	0.12		3	KO	ISRIB	4	0.2
F	KO	Vehicle	3	0.12		3	KO	ISRIB	5	0.25
F	KO	Vehicle	2	0.08		3	KO	ISRIB	4	0.2
F	KO	Vehicle	2	0.08		3	KO	ISRIB	4	0.2
F	KO	Vehicle	3	0.12		3	KO	ISRIB	5	0.25
F	KO	Vehicle	3	0.12		3	KO	ISRIB	4	0.2
F	KO	Vehicle	3	0.12		3	KO	ISRIB	4	0.2
F	KO	Vehicle	2	0.08		3	KO	ISRIB	4	0.2
F	KO	Vehicle	3	0.12		3	KO	ISRIB	4	0.2
F	KO	Vehicle	2	0.08		3	KO	ISRIB	5	0.25
F	KO	Vehicle	3	0.12		3	KO	ISRIB	5	0.25
F	KO	Vehicle	2	0.08		3	KO	ISRIB	5	0.25
F	KO	Vehicle	3	0.12		3	KO	ISRIB	4	0.2
F	KO	Vehicle	2	0.08		3	KO	ISRIB	4	0.2
F	KO	Vehicle	3	0.12		3	KO	ISRIB	4	0.2
F	KO	Vehicle	2	0.08		3	KO	ISRIB	5	0.25
F	KO	Vehicle	3	0.12		3	KO	ISRIB	4	0.2
F	KO	Vehicle	3	0.12		3	KO	ISRIB	4	0.2
F	KO	Vehicle	3	0.12		3	KO	ISRIB	5	0.25
F	KO	Vehicle	2	0.08		3	KO	ISRIB	4	0.2
F	KO	Vehicle	3	0.12		3	KO	ISRIB	4	0.2
F	KO	Vehicle	2	0.08		3	KO	ISRIB	4	0.2
F	KO	Vehicle	3	0.12		3	KO	ISRIB	4	0.2
F	KO	Vehicle	3	0.12		3	KO	ISRIB	5	0.25
F	KO	Vehicle	3	0.12		3	KO	ISRIB	4	0.2
F	KO	Vehicle	3	0.12		3	KO	ISRIB	5	0.25
F	KO	Vehicle	3	0.12		3	KO	ISRIB	4	0.2
F	KO	Vehicle	2	0.08		3	KO	ISRIB	5	0.25
F	KO	Vehicle	2	0.08		3	KO	ISRIB	4	0.2
F	KO	Vehicle	3	0.12		3	KO	ISRIB	4	0.2
F	KO	Vehicle	3	0.12		3	KO	ISRIB	4	0.2
F	KO	Vehicle	3	0.12		3	KO	ISRIB	4	0.2
F	KO	Vehicle	3	0.12		3	KO	ISRIB	4	0.2
F	KO	Vehicle	3	0.12		3	KO	ISRIB	4	0.2
F	KO	Vehicle	3	0.12		3	KO	ISRIB	4	0.2
F	KO	Vehicle	3	0.12		3	KO	ISRIB	5	0.25
F	KO	Vehicle	2	0.08		3	KO	ISRIB	4	0.2
F	KO	Vehicle	3	0.12		3	KO	ISRIB	5	0.25
F	KO	Vehicle	3	0.12		3	KO	ISRIB	4	0.2
F	KO	Vehicle	3	0.12		3	KO	ISRIB	4	0.2
F	KO	Vehicle	3	0.12		3	KO	ISRIB	4	0.2
F	KO	Vehicle	2	0.08		3	KO	ISRIB	5	0.25
F	KO	Vehicle	3	0.12		3	KO	ISRIB	4	0.2
F	KO	Vehicle	3	0.12		3	KO	ISRIB	4	0.2
F	KO	Vehicle	3	0.12		3	KO	ISRIB	4	0.2
F	KO	Vehicle	3	0.12		3	KO	ISRIB	4	0.2
F	KO	Vehicle	3	0.12		3	KO	ISRIB	5	0.25
F	KO	Vehicle	3	0.12		3	KO	ISRIB	5	0.25
F	KO	Vehicle	2	0.08		3	KO	ISRIB	4	0.2
F	KO	Vehicle	2	0.08		3	KO	ISRIB	4	0.2
F	KO	Vehicle	3	0.12		3	KO	ISRIB	5	0.25
F	KO	Vehicle	3	0.12		3	KO	ISRIB	5	0.25
F	KO	Vehicle	3	0.12		3	KO	ISRIB	4	0.2
F	KO	Vehicle	3	0.12		3	KO	ISRIB	5	0.25
F	KO	Vehicle	2	0.08		3	KO	ISRIB	4	0.2
F	KO	Vehicle	3	0.12		3	KO	ISRIB	4	0.2
F	KO	Vehicle	3	0.12		3	KO	ISRIB	4	0.2
F	KO	Vehicle	2	0.08		3	KO	ISRIB	4	0.2
F	KO	Vehicle	3	0.12		3	KO	ISRIB	5	0.25
F	KO	Vehicle	3	0.12		3	KO	ISRIB	4	0.2
F	KO	Vehicle	3	0.12		3	KO	ISRIB	4	0.2
F	KO	Vehicle	3	0.12		3	KO	ISRIB	4	0.2
F	KO	Vehicle	2	0.08		3	KO	ISRIB	4	0.2
F	KO	Vehicle	3	0.12		3	KO	ISRIB	4	0.2
F	KO	Vehicle	3	0.12		3	KO	ISRIB	4	0.2
F	KO	Vehicle	3	0.12		3	KO	ISRIB	4	0.2
F	KO	Vehicle	3	0.12		3	KO	ISRIB	4	0.2
F	KO	Vehicle	3	0.12		3	KO	ISRIB	5	0.25
F	KO	Vehicle	3	0.12		3	KO	ISRIB	4	0.2
F	KO	Vehicle	3	0.12		3	KO	ISRIB	5	0.25
F	KO	Vehicle	3	0.12		3	KO	ISRIB	4	0.2
F	KO	Vehicle	2	0.08		3	KO	ISRIB	4	0.2
F	KO	Vehicle	2	0.08		3	KO	ISRIB	5	0.25
F	KO	Vehicle	3	0.12		3	KO	ISRIB	4	0.2
F	KO	Vehicle	2	0.08		3	KO	ISRIB	5	0.25
F	KO	Vehicle	2	0.08		3	KO	ISRIB	4	0.2
F	KO	Vehicle	3	0.12		3	KO	ISRIB	4	0.2
F	KO	Vehicle	3	0.12		3	KO	ISRIB	5	0.25
F	KO	Vehicle	3	0.12		3	KO	ISRIB	4	0.2
F	KO	Vehicle	3	0.12		3	KO	ISRIB	5	0.25
F	KO	Vehicle	3	0.12		3	KO	ISRIB	4	0.2
F	KO	Vehicle	3	0.12		3	KO	ISRIB	4	0.2
F	KO	Vehicle	3	0.12		3	KO	ISRIB	5	0.25
F	KO	Vehicle	2	0.08		3	KO	ISRIB	4	0.2
F	KO	Vehicle	3	0.12		3	KO	ISRIB	4	0.2
F	KO	Vehicle	3	0.12		3	KO	ISRIB	5	0.25
F	KO	Vehicle	3	0.12		3	KO	ISRIB	4	0.2
F	KO	Vehicle	3	0.12		3	KO	ISRIB	4	0.2
F	KO	Vehicle	3	0.12		3	KO	ISRIB	4	0.2
F	KO	Vehicle	3	0.12		3	KO	ISRIB	4	0.2
F	KO	Vehicle	3	0.12		3	KO	ISRIB	4	0.2
F	KO	Vehicle	3	0.12		3	KO	ISRIB	4	0.2
F	KO	Vehicle	2	0.08		3	KO	ISRIB	5	0.25
F	KO	Vehicle	3	0.12		3	KO	ISRIB	5	0.25
F	KO	Vehicle	3	0.12		3	KO	ISRIB	4	0.2
F	KO	Vehicle	3	0.12		3	KO	ISRIB	5	0.25
F	KO	Vehicle	3	0.12		3	KO	ISRIB	5	0.25
F	KO	Vehicle	3	0.12		3	KO	ISRIB	4	0.2
F	KO	Vehicle	3	0.12		3	KO	ISRIB	5	0.25
F	KO	Vehicle	3	0.12		3	KO	ISRIB	4	0.2
F	KO	Vehicle	3	0.12		3	KO	ISRIB	4	0.2
F	KO	Vehicle	3	0.12		3	KO	ISRIB	4	0.2
F	KO	Vehicle	3	0.12		3	KO	ISRIB	4	0.2
F	KO	Vehicle	3	0.12		3	KO	ISRIB	5	0.25
F	KO	Vehicle	3	0.12		3	KO	ISRIB	5	0.25
F	KO	Vehicle	2	0.08		3	KO	ISRIB	4	0.2
F	KO	Vehicle	2	0.08		3	KO	ISRIB	4	0.2
F	KO	Vehicle	3	0.12		3	KO	ISRIB	4	0.2
F	KO	Vehicle	3	0.12		3	KO	ISRIB	4	0.2
F	KO	Vehicle	3	0.12		3	KO	ISRIB	4	0.2
F	KO	Vehicle	2	0.08		3	KO	ISRIB	5	0.25
F	KO	Vehicle	3	0.12		3	KO	ISRIB	4	0.2
F	KO	Vehicle	3	0.12		3	KO	ISRIB	4	0.2
F	KO	Vehicle	3	0.12		3	KO	ISRIB	4	0.2
F	KO	Vehicle	3	0.12		3	KO	ISRIB	4	0.2
F	KO	Vehicle	3	0.12		3	KO	ISRIB	4	0.2
F	KO	Vehicle	3	0.12		3	KO	ISRIB	4	0.2
F	KO	Vehicle	3	0.12		3	KO	ISRIB	4	0.2
F	KO	Vehicle	3	0.12		3	KO	ISRIB	4	0.2
F	KO	Vehicle	3	0.12		3	KO	ISRIB	4	0.2
F	KO	Vehicle	3	0.12		3	KO	ISRIB	4	0.2
F	KO	Vehicle	3	0.12		3	KO	ISRIB	4	0.2
F	KO	Vehicle	3	0.12		3	KO	ISRIB	4	0.2
F	KO	Vehicle	3	0.12		3	KO	ISRIB	4	0.2
F	KO	Vehicle	3	0.12		3	KO	ISRIB	5	0.25
F	KO	Vehicle	3	0.12		3	KO	ISRIB	5	0.25
F	KO	Vehicle	2	0.08		3	KO	ISRIB	5	0.25
F	KO	Vehicle	3	0.12		3	KO	ISRIB	5	0.25
F	KO	Vehicle	3	0.12		3	KO	ISRIB	4	0.2
F	KO	Vehicle	3	0.12		3	KO	ISRIB	5	0.25
F	KO	Vehicle	3	0.12		3	KO	ISRIB	4	0.2
F	KO	Vehicle	3	0.12		3	KO	ISRIB	4	0.2
F	KO	Vehicle	3	0.12		3	KO	ISRIB	4	0.2
F	KO	Vehicle	3	0.12		3	KO	ISRIB	4	0.2
F	KO	Vehicle	3	0.12		3	KO	ISRIB	4	0.2
F	KO	Vehicle	3	0.12		3	KO	ISRIB	4	0.2
F	KO	Vehicle	3	0.12		3	KO	ISRIB	4	0.2
F	KO	Vehicle	3	0.12		3	KO	ISRIB	4	0.2
F	KO	Vehicle	3	0.12		3	KO	ISRIB	4	0.2
F	KO	Vehicle	3	0.12		3	KO	ISRIB	5	0.25
F	KO	Vehicle	3	0.12		3	KO	ISRIB	4	0.2
F	KO	Vehicle	2	0.08		3	KO	ISRIB	5	0.25
F	KO	Vehicle	3	0.12		3	KO	ISRIB	4	0.2
F	KO	Vehicle	2	0.08		3	KO	ISRIB	4	0.2
F	KO	Vehicle	3	0.12		3	KO	ISRIB	4	0.2
F	KO	Vehicle	3	0.12		3	KO	ISRIB	4	0.2
F	KO	Vehicle	2	0.08		3	KO	ISRIB	4	0.2
F	KO	Vehicle	3	0.12		3	KO	ISRIB	4	0.2
F	KO	Vehicle	3	0.12		3	KO	ISRIB	4	0.2
F	KO	Vehicle	3	0.12		3	KO	ISRIB	5	0.25
F	KO	Vehicle	3	0.12		3	KO	ISRIB	5	0.25
F	KO	Vehicle	3	0.12		3	KO	ISRIB	4	0.2
F	KO	Vehicle	3	0.12		3	KO	ISRIB	4	0.2
F	KO	Vehicle	2	0.08		3	KO	ISRIB	4	0.2
F	KO	Vehicle	3	0.12		3	KO	ISRIB	5	0.25
F	KO	Vehicle	3	0.12		3	KO	ISRIB	4	0.2
F	KO	Vehicle	3	0.12		3	KO	ISRIB	5	0.25
F	KO	Vehicle	2	0.08		3	KO	ISRIB	4	0.2
F	KO	Vehicle	3	0.12		3	KO	ISRIB	4	0.2
F	KO	Vehicle	3	0.12		3	KO	ISRIB	4	0.2
F	KO	Vehicle	3	0.12		3	KO	ISRIB	4	0.2
F	KO	Vehicle	2	0.08		3	KO	ISRIB	4	0.2
F	KO	Vehicle	3	0.12		3	KO	ISRIB	4	0.2
F	KO	Vehicle	3	0.12		3	KO	ISRIB	4	0.2
F	KO	Vehicle	3	0.12		3	KO	ISRIB	5	0.25
F	KO	Vehicle	3	0.12		3	KO	ISRIB	4	0.2
F	KO	Vehicle	3	0.12		3	KO	ISRIB	4	0.2
F	KO	Vehicle	3	0.12		3	KO	ISRIB	5	0.25
F	KO	Vehicle	3	0.12		3	KO	ISRIB	4	0.2
F	KO	Vehicle	3	0.12		3	KO	ISRIB	5	0.25
F	KO	Vehicle	3	0.12		3	KO	ISRIB	4	0.2
F	KO	Vehicle	3	0.12		3	KO	ISRIB	5	0.25
F	KO	Vehicle	3	0.12		3	KO	ISRIB	4	0.2
F	KO	Vehicle	3	0.12		3	KO	ISRIB	5	0.25
F	KO	Vehicle	3	0.12		3	KO	ISRIB	5	0.25
F	KO	Vehicle	3	0.12		3	KO	ISRIB	4	0.2
F	KO	Vehicle	3	0.12		3	KO	ISRIB	4	0.2
F	KO	Vehicle	3	0.12		3	KO	ISRIB	4	0.2
F	KO	Vehicle	2	0.08		3	KO	ISRIB	4	0.2
F	KO	Vehicle	3	0.12		3	KO	ISRIB	5	0.25
F	KO	Vehicle	3	0.12		3	KO	ISRIB	4	0.2
F	KO	Vehicle	3	0.12		3	KO	ISRIB	4	0.2
F	KO	Vehicle	3	0.12		3	KO	ISRIB	5	0.25
F	KO	Vehicle	3	0.12		3	KO	ISRIB	4	0.2
F	KO	Vehicle	3	0.12		3	KO	ISRIB	4	0.2
F	KO	Vehicle	3	0.12		3	KO	ISRIB	5	0.25
F	KO	Vehicle	3	0.12		3	KO	ISRIB	5	0.25
F	KO	Vehicle	3	0.12		3	KO	ISRIB	4	0.2
F	KO	Vehicle	3	0.12		3	KO	ISRIB	5	0.25
F	KO	Vehicle	3	0.12		3	KO	ISRIB	4	0.2
F	KO	Vehicle	3	0.12		3	KO	ISRIB	4	0.2
F	KO	Vehicle	3	0.12		3	KO	ISRIB	4	0.2
F	KO	Vehicle	3	0.12		3	KO	ISRIB	4	0.2
F	KO	Vehicle	3	0.12		3	KO	ISRIB	4	0.2
F	KO	Vehicle	3	0.12		3	KO	ISRIB	4	0.2
F	KO	Vehicle	3	0.12		3	KO	ISRIB	4	0.2
F	KO	Vehicle	3	0.12		3	KO	ISRIB	5	0.25
F	KO	Vehicle	3	0.12		3	KO	ISRIB	4	0.2
F	KO	Vehicle	3	0.12		3	KO	ISRIB	5	0.25
F	KO	Vehicle	3	0.12		3	KO	ISRIB	4	0.2
F	KO	Vehicle	3	0.12		3	KO	ISRIB	4	0.2
F	KO	Vehicle	3	0.12		3	KO	ISRIB	5	0.25
F	KO	Vehicle	3	0.12		3	KO	ISRIB	4	0.2
F	KO	Vehicle	3	0.12		3	KO	ISRIB	5	0.25
F	KO	Vehicle	3	0.12		3	KO	ISRIB	4	0.2
F	KO	Vehicle	3	0.12		3	KO	ISRIB	5	0.25
F	KO	Vehicle	3	0.12		3	KO	ISRIB	4	0.2
F	KO	Vehicle	3	0.12		3	KO	ISRIB	6	0.3
F	KO	Vehicle	3	0.12		3	KO	ISRIB	5	0.25
F	KO	Vehicle	3	0.12		3	KO	ISRIB	4	0.2
F	KO	Vehicle	3	0.12		3	KO	ISRIB	4	0.2
F	KO	Vehicle	3	0.12		3	KO	ISRIB	4	0.2
F	KO	Vehicle	3	0.12		3	KO	ISRIB	5	0.25
F	KO	Vehicle	3	0.12		3	KO	ISRIB	4	0.2
F	KO	Vehicle	3	0.12		3	KO	ISRIB	4	0.2
F	KO	Vehicle	3	0.12		3	KO	ISRIB	4	0.2
F	KO	Vehicle	3	0.12		3	KO	ISRIB	4	0.2
F	KO	Vehicle	3	0.12		3	KO	ISRIB	5	0.25
F	KO	Vehicle	3	0.12		3	KO	ISRIB	5	0.25
F	KO	Vehicle	3	0.12		3	KO	ISRIB	4	0.2
F	KO	Vehicle	3	0.12		3	KO	ISRIB	4	0.2
F	KO	Vehicle	3	0.12		3	KO	ISRIB	4	0.2
F	KO	Vehicle	3	0.12		3	KO	ISRIB	5	0.25
F	KO	Vehicle	3	0.12		3	KO	ISRIB	4	0.2
F	KO	Vehicle	3	0.12		3	KO	ISRIB	4	0.2
F	KO	Vehicle	3	0.12		3	KO	ISRIB	5	0.25
F	KO	Vehicle	3	0.12		3	KO	ISRIB	4	0.2
F	KO	Vehicle	3	0.12		3	KO	ISRIB	5	0.25
F	KO	Vehicle	3	0.12		3	KO	ISRIB	4	0.2
F	KO	Vehicle	3	0.12		3	KO	ISRIB	4	0.2
F	KO	Vehicle	3	0.12		3	KO	ISRIB	4	0.2
F	KO	Vehicle	3	0.12		3	KO	ISRIB	5	0.25
F	KO	Vehicle	3	0.12		3	KO	ISRIB	4	0.2
F	KO	Vehicle	2	0.08		3	KO	ISRIB	5	0.25
F	KO	Vehicle	3	0.12		3	KO	ISRIB	5	0.25
F	KO	Vehicle	2	0.08		3	KO	ISRIB	4	0.2
F	KO	Vehicle	3	0.12		3	KO	ISRIB	6	0.3
F	KO	Vehicle	3	0.12		3	KO	ISRIB	4	0.2
F	KO	Vehicle	3	0.12		3	KO	ISRIB	4	0.2
F	KO	Vehicle	3	0.12		3	KO	ISRIB	4	0.2
F	KO	Vehicle	3	0.12		3	KO	ISRIB	5	0.25
F	KO	Vehicle	3	0.12		3	KO	ISRIB	5	0.25
F	KO	Vehicle	3	0.12		3	KO	ISRIB	5	0.25
F	KO	Vehicle	3	0.12		3	KO	ISRIB	6	0.3
F	KO	Vehicle	3	0.12		3	KO	ISRIB	5	0.25
F	KO	Vehicle	3	0.12		3	KO	ISRIB	4	0.2
F	KO	Vehicle	3	0.12		3	KO	ISRIB	5	0.25
F	KO	Vehicle	3	0.12		3	KO	ISRIB	4	0.2
F	KO	Vehicle	3	0.12		3	KO	ISRIB	6	0.3
F	KO	Vehicle	3	0.12		3	KO	ISRIB	4	0.2
F	KO	Vehicle	3	0.12		3	KO	ISRIB	4	0.2
F	KO	Vehicle	3	0.12		3	KO	ISRIB	4	0.2
F	KO	Vehicle	3	0.12		3	KO	ISRIB	4	0.2
F	KO	Vehicle	3	0.12		3	KO	ISRIB	4	0.2
F	KO	Vehicle	3	0.12		3	KO	ISRIB	4	0.2
F	KO	Vehicle	3	0.12		3	KO	ISRIB	4	0.2
F	KO	Vehicle	3	0.12		3	KO	ISRIB	4	0.2
F	KO	Vehicle	3	0.12		3	KO	ISRIB	4	0.2
F	KO	Vehicle	2	0.08		3	KO	ISRIB	4	0.2
F	KO	Vehicle	3	0.12		3	KO	ISRIB	6	0.3
F	KO	Vehicle	3	0.12		3	KO	ISRIB	5	0.25
F	KO	Vehicle	3	0.12		3	KO	ISRIB	4	0.2
F	KO	Vehicle	3	0.12		3	KO	ISRIB	4	0.2
F	KO	Vehicle	3	0.12		3	KO	ISRIB	4	0.2
F	KO	Vehicle	3	0.12		3	KO	ISRIB	4	0.2
F	KO	Vehicle	3	0.12		3	KO	ISRIB	5	0.25
F	KO	Vehicle	3	0.12		3	KO	ISRIB	4	0.2
F	KO	Vehicle	3	0.12		3	KO	ISRIB	4	0.2
F	KO	Vehicle	3	0.12		3	KO	ISRIB	4	0.2
F	KO	Vehicle	3	0.12		3	KO	ISRIB	4	0.2
F	KO	Vehicle	3	0.12		3	KO	ISRIB	4	0.2
F	KO	Vehicle	3	0.12		3	KO	ISRIB	5	0.25
F	KO	Vehicle	3	0.12		3	KO	ISRIB	5	0.25
F	KO	Vehicle	3	0.12		3	KO	ISRIB	4	0.2
F	KO	Vehicle	3	0.12		3	KO	ISRIB	4	0.2
F	KO	Vehicle	3	0.12		3	KO	ISRIB	4	0.2
F	KO	Vehicle	3	0.12		3	KO	ISRIB	5	0.25
F	KO	Vehicle	3	0.12		3	KO	ISRIB	4	0.2
F	KO	Vehicle	3	0.12		3	KO	ISRIB	5	0.25
F	KO	Vehicle	3	0.12		3	KO	ISRIB	5	0.25
F	KO	Vehicle	3	0.12		3	KO	ISRIB	4	0.2
F	KO	Vehicle	3	0.12		3	KO	ISRIB	5	0.25
F	KO	Vehicle	3	0.12		3	KO	ISRIB	4	0.2
F	KO	Vehicle	3	0.12		3	KO	ISRIB	4	0.2
F	KO	Vehicle	3	0.12		3	KO	ISRIB	4	0.2
F	KO	Vehicle	3	0.12		3	KO	ISRIB	4	0.2
F	KO	Vehicle	3	0.12		3	KO	ISRIB	4	0.2
F	KO	Vehicle	3	0.12		3	KO	ISRIB	5	0.25
F	KO	Vehicle	3	0.12		3	KO	ISRIB	4	0.2
F	KO	Vehicle	3	0.12		3	KO	ISRIB	4	0.2
F	KO	Vehicle	3	0.12		3	KO	ISRIB	4	0.2
F	KO	Vehicle	3	0.12		3	KO	ISRIB	4	0.2
F	KO	Vehicle	3	0.12		3	KO	ISRIB	5	0.25
F	KO	Vehicle	3	0.12		3	KO	ISRIB	4	0.2
F	KO	Vehicle	3	0.12		3	KO	ISRIB	5	0.25
F	KO	Vehicle	3	0.12		3	KO	ISRIB	4	0.2
F	KO	Vehicle	3	0.12		3	KO	ISRIB	4	0.2
F	KO	Vehicle	3	0.12		3	KO	ISRIB	4	0.2
F	KO	Vehicle	3	0.12		3	KO	ISRIB	4	0.2
F	KO	Vehicle	3	0.12		3	KO	ISRIB	4	0.2
F	KO	Vehicle	3	0.12		3	KO	ISRIB	4	0.2
F	KO	Vehicle	3	0.12		3	KO	ISRIB	4	0.2
F	KO	Vehicle	3	0.12		3	KO	ISRIB	5	0.25
F	KO	Vehicle	3	0.12		3	KO	ISRIB	5	0.25
F	KO	Vehicle	3	0.12		3	KO	ISRIB	5	0.25
F	KO	Vehicle	3	0.12		3	KO	ISRIB	4	0.2
F	KO	Vehicle	3	0.12		3	KO	ISRIB	4	0.2
F	KO	Vehicle	3	0.12		3	KO	ISRIB	4	0.2
F	KO	Vehicle	3	0.12		3	KO	ISRIB	4	0.2
F	KO	Vehicle	3	0.12		3	KO	ISRIB	5	0.25
F	KO	Vehicle	3	0.12		3	KO	ISRIB	4	0.2
F	KO	Vehicle	3	0.12		3	KO	ISRIB	4	0.2
F	KO	Vehicle	3	0.12		3	KO	ISRIB	4	0.2
F	KO	Vehicle	3	0.12		3	KO	ISRIB	4	0.2
F	KO	Vehicle	3	0.12		3	KO	ISRIB	4	0.2
F	KO	Vehicle	3	0.12		3	KO	ISRIB	4	0.2
F	KO	Vehicle	3	0.12		3	KO	ISRIB	4	0.2
F	KO	Vehicle	3	0.12		3	KO	ISRIB	4	0.2
F	KO	Vehicle	4	0.16		3	KO	ISRIB	4	0.2
F	KO	Vehicle	3	0.12		3	KO	ISRIB	4	0.2
F	KO	Vehicle	4	0.16		3	KO	ISRIB	5	0.25
F	KO	Vehicle	3	0.12		3	KO	ISRIB	4	0.2
F	KO	Vehicle	3	0.12		3	KO	ISRIB	5	0.25
F	KO	Vehicle	3	0.12		3	KO	ISRIB	5	0.25
F	KO	Vehicle	3	0.12		3	KO	ISRIB	4	0.2
F	KO	Vehicle	3	0.12		3	KO	ISRIB	5	0.25
F	KO	Vehicle	2	0.08		3	KO	ISRIB	5	0.25
F	KO	Vehicle	3	0.12		3	KO	ISRIB	4	0.2
F	KO	Vehicle	3	0.12		3	KO	ISRIB	5	0.25
F	KO	Vehicle	3	0.12		3	KO	ISRIB	4	0.2
F	KO	Vehicle	3	0.12		3	KO	ISRIB	4	0.2
F	KO	Vehicle	3	0.12		3	KO	ISRIB	5	0.25
F	KO	Vehicle	3	0.12		3	KO	ISRIB	4	0.2
F	KO	Vehicle	3	0.12		3	KO	ISRIB	4	0.2
F	KO	Vehicle	3	0.12		3	KO	ISRIB	4	0.2
F	KO	Vehicle	3	0.12		3	KO	ISRIB	5	0.25
F	KO	Vehicle	3	0.12		3	KO	ISRIB	4	0.2
F	KO	Vehicle	2	0.08		3	KO	ISRIB	4	0.2
F	KO	Vehicle	3	0.12		3	KO	ISRIB	5	0.25
F	KO	Vehicle	2	0.08		3	KO	ISRIB	5	0.25
F	KO	Vehicle	3	0.12		3	KO	ISRIB	5	0.25
F	KO	Vehicle	3	0.12		3	KO	ISRIB	5	0.25
F	KO	Vehicle	3	0.12		3	KO	ISRIB	4	0.2
F	KO	Vehicle	3	0.12		3	KO	ISRIB	4	0.2
F	KO	Vehicle	3	0.12		3	KO	ISRIB	4	0.2
F	KO	Vehicle	3	0.12		3	KO	ISRIB	5	0.25
F	KO	Vehicle	3	0.12		3	KO	ISRIB	4	0.2
F	KO	Vehicle	3	0.12		3	KO	ISRIB	4	0.2
F	KO	Vehicle	4	0.16		3	KO	ISRIB	4	0.2
F	KO	Vehicle	3	0.12		3	KO	ISRIB	4	0.2
F	KO	Vehicle	3	0.12		3	KO	ISRIB	5	0.25
F	KO	Vehicle	3	0.12		3	KO	ISRIB	4	0.2
F	KO	Vehicle	3	0.12		3	KO	ISRIB	5	0.25
F	KO	Vehicle	3	0.12		3	KO	ISRIB	4	0.2
F	KO	Vehicle	3	0.12		3	KO	ISRIB	3	0.15
F	KO	Vehicle	3	0.12		3	KO	ISRIB	4	0.2
F	KO	Vehicle	3	0.12		3	KO	ISRIB	4	0.2
F	KO	Vehicle	3	0.12		3	KO	ISRIB	6	0.3
F	KO	Vehicle	3	0.12		3	KO	ISRIB	4	0.2
F	KO	Vehicle	2	0.08		3	KO	ISRIB	4	0.2
F	KO	Vehicle	2	0.08		3	KO	ISRIB	4	0.2
F	KO	Vehicle	4	0.16		3	KO	ISRIB	4	0.2
F	KO	Vehicle	3	0.12		3	KO	ISRIB	4	0.2
F	KO	Vehicle	3	0.12		3	KO	ISRIB	4	0.2
F	KO	Vehicle	3	0.12		3	KO	ISRIB	5	0.25
F	KO	Vehicle	4	0.16		3	KO	ISRIB	4	0.2
F	KO	Vehicle	3	0.12		3	KO	ISRIB	4	0.2
F	KO	Vehicle	3	0.12		3	KO	ISRIB	5	0.25
F	KO	Vehicle	3	0.12		3	KO	ISRIB	5	0.25
F	KO	Vehicle	3	0.12		3	KO	ISRIB	4	0.2
F	KO	Vehicle	4	0.16		3	KO	ISRIB	4	0.2
F	KO	Vehicle	3	0.12		3	KO	ISRIB	4	0.2
F	KO	Vehicle	3	0.12		3	KO	ISRIB	4	0.2
F	KO	Vehicle	3	0.12		3	KO	ISRIB	4	0.2
F	KO	Vehicle	2	0.08		3	KO	ISRIB	4	0.2
F	KO	Vehicle	4	0.16		3	KO	ISRIB	6	0.3
F	KO	Vehicle	3	0.12		3	KO	ISRIB	4	0.2
F	KO	Vehicle	4	0.16		3	KO	ISRIB	4	0.2
F	KO	Vehicle	3	0.12		3	KO	ISRIB	5	0.25
F	KO	Vehicle	4	0.16		3	KO	ISRIB	6	0.3
F	KO	Vehicle	4	0.16		3	KO	ISRIB	4	0.2
F	KO	Vehicle	3	0.12		3	KO	ISRIB	4	0.2
F	KO	Vehicle	3	0.12		3	KO	ISRIB	4	0.2
F	KO	Vehicle	3	0.12		3	KO	ISRIB	4	0.2
F	KO	Vehicle	3	0.12		3	KO	ISRIB	4	0.2
F	KO	Vehicle	3	0.12		3	KO	ISRIB	5	0.25
F	KO	Vehicle	3	0.12		3	KO	ISRIB	5	0.25
F	KO	Vehicle	3	0.12		3	KO	ISRIB	5	0.25
F	KO	Vehicle	3	0.12		3	KO	ISRIB	4	0.2
F	KO	Vehicle	3	0.12		3	KO	ISRIB	5	0.25
F	KO	Vehicle	3	0.12		3	KO	ISRIB	4	0.2
F	KO	Vehicle	3	0.12		3	KO	ISRIB	4	0.2
F	KO	Vehicle	3	0.12		3	KO	ISRIB	4	0.2
F	KO	Vehicle	4	0.16		3	KO	ISRIB	4	0.2
F	KO	Vehicle	3	0.12		3	KO	ISRIB	4	0.2
F	KO	Vehicle	3	0.12		3	KO	ISRIB	5	0.25
F	KO	Vehicle	3	0.12		3	KO	ISRIB	4	0.2
F	KO	Vehicle	3	0.12		3	KO	ISRIB	4	0.2
F	KO	Vehicle	3	0.12		3	KO	ISRIB	4	0.2
F	KO	Vehicle	3	0.12		3	KO	ISRIB	5	0.25
F	KO	Vehicle	4	0.16		3	KO	ISRIB	4	0.2
F	KO	Vehicle	3	0.12		3	KO	ISRIB	4	0.2
F	KO	Vehicle	3	0.12		3	KO	ISRIB	4	0.2
F	KO	Vehicle	4	0.16		3	KO	ISRIB	5	0.25
F	KO	Vehicle	3	0.12		3	KO	ISRIB	5	0.25
F	KO	Vehicle	4	0.16		3	KO	ISRIB	4	0.2
F	KO	Vehicle	3	0.12		3	KO	ISRIB	5	0.25
F	KO	Vehicle	3	0.12		3	KO	ISRIB	4	0.2
F	KO	Vehicle	3	0.12		3	KO	ISRIB	4	0.2
F	KO	Vehicle	3	0.12		3	KO	ISRIB	4	0.2
F	KO	Vehicle	3	0.12		3	KO	ISRIB	5	0.25
F	KO	Vehicle	3	0.12		3	KO	ISRIB	5	0.25
F	KO	Vehicle	3	0.12		3	KO	ISRIB	4	0.2
F	KO	Vehicle	3	0.12		3	KO	ISRIB	5	0.25
F	KO	Vehicle	3	0.12		3	KO	ISRIB	5	0.25
F	KO	Vehicle	4	0.16		3	KO	ISRIB	4	0.2
F	KO	Vehicle	3	0.12		3	KO	ISRIB	5	0.25
F	KO	Vehicle	3	0.12		3	KO	ISRIB	5	0.25
F	KO	Vehicle	3	0.12		3	KO	ISRIB	4	0.2
F	KO	Vehicle	3	0.12		3	KO	ISRIB	5	0.25
F	KO	Vehicle	3	0.12		3	KO	ISRIB	4	0.2
F	KO	Vehicle	3	0.12		3	KO	ISRIB	4	0.2
F	KO	Vehicle	3	0.12		3	KO	ISRIB	4	0.2
F	KO	Vehicle	3	0.12		3	KO	ISRIB	4	0.2
F	KO	Vehicle	3	0.12		3	KO	ISRIB	5	0.25
F	KO	Vehicle	4	0.16		3	KO	ISRIB	4	0.2
F	KO	Vehicle	3	0.12		3	KO	ISRIB	4	0.2
F	KO	Vehicle	3	0.12		3	KO	ISRIB	4	0.2
F	KO	Vehicle	3	0.12		3	KO	ISRIB	5	0.25
F	KO	Vehicle	4	0.16		3	KO	ISRIB	4	0.2
F	KO	Vehicle	3	0.12		3	KO	ISRIB	4	0.2
F	KO	Vehicle	3	0.12		3	KO	ISRIB	4	0.2
F	KO	Vehicle	4	0.16		3	KO	ISRIB	4	0.2
F	KO	Vehicle	4	0.16		3	KO	ISRIB	4	0.2
F	KO	Vehicle	3	0.12		3	KO	ISRIB	4	0.2
F	KO	Vehicle	3	0.12		3	KO	ISRIB	5	0.25
F	KO	Vehicle	3	0.12		3	KO	ISRIB	4	0.2
F	KO	Vehicle	3	0.12		3	KO	ISRIB	5	0.25
F	KO	Vehicle	2	0.08		3	KO	ISRIB	4	0.2
F	KO	Vehicle	3	0.12		3	KO	ISRIB	4	0.2
F	KO	Vehicle	3	0.12		3	KO	ISRIB	4	0.2
F	KO	Vehicle	3	0.12		3	KO	ISRIB	5	0.25
F	KO	Vehicle	3	0.12		3	KO	ISRIB	4	0.2
F	KO	Vehicle	3	0.12		3	KO	ISRIB	5	0.25
F	KO	Vehicle	4	0.16		3	KO	ISRIB	5	0.25
F	KO	Vehicle	3	0.12		3	KO	ISRIB	4	0.2
F	KO	Vehicle	3	0.12		3	KO	ISRIB	4	0.2
F	KO	Vehicle	3	0.12		3	KO	ISRIB	4	0.2
F	KO	Vehicle	3	0.12		3	KO	ISRIB	4	0.2
F	KO	Vehicle	3	0.12		3	KO	ISRIB	4	0.2
F	KO	Vehicle	4	0.16		3	KO	ISRIB	4	0.2
F	KO	Vehicle	2	0.08		3	KO	ISRIB	4	0.2
F	KO	Vehicle	3	0.12		3	KO	ISRIB	5	0.25
F	KO	Vehicle	4	0.16		3	KO	ISRIB	4	0.2
F	KO	Vehicle	3	0.12		3	KO	ISRIB	5	0.25
F	KO	Vehicle	3	0.12		3	KO	ISRIB	4	0.2
F	KO	Vehicle	3	0.12		3	KO	ISRIB	4	0.2
F	KO	Vehicle	3	0.12		3	KO	ISRIB	4	0.2
F	KO	Vehicle	3	0.12		3	KO	ISRIB	6	0.3
F	KO	Vehicle	4	0.16		3	KO	ISRIB	5	0.25
F	KO	Vehicle	3	0.12		3	KO	ISRIB	4	0.2
F	KO	Vehicle	4	0.16		3	KO	ISRIB	4	0.2
F	KO	Vehicle	3	0.12		3	KO	ISRIB	5	0.25
F	KO	Vehicle	4	0.16		3	KO	ISRIB	4	0.2
F	KO	Vehicle	4	0.16		3	KO	ISRIB	5	0.25
F	KO	Vehicle	3	0.12		3	KO	ISRIB	4	0.2
F	KO	Vehicle	3	0.12		3	KO	ISRIB	5	0.25
F	KO	Vehicle	3	0.12		3	KO	ISRIB	4	0.2
F	KO	Vehicle	3	0.12		3	KO	ISRIB	4	0.2
F	KO	Vehicle	3	0.12		3	KO	ISRIB	5	0.25
F	KO	Vehicle	3	0.12		3	KO	ISRIB	4	0.2
F	KO	Vehicle	3	0.12		3	KO	ISRIB	4	0.2
F	KO	Vehicle	3	0.12		3	KO	ISRIB	5	0.25
F	KO	Vehicle	4	0.16		3	KO	ISRIB	4	0.2
F	KO	Vehicle	2	0.08		3	KO	ISRIB	4	0.2
F	KO	Vehicle	4	0.16		3	KO	ISRIB	4	0.2
F	KO	Vehicle	3	0.12		3	KO	ISRIB	4	0.2
F	KO	Vehicle	3	0.12		3	KO	ISRIB	4	0.2
F	KO	Vehicle	4	0.16		3	KO	ISRIB	4	0.2
F	KO	Vehicle	3	0.12		3	KO	ISRIB	6	0.3
F	KO	Vehicle	3	0.12		3	KO	ISRIB	5	0.25
F	KO	Vehicle	3	0.12		3	KO	ISRIB	5	0.25
F	KO	Vehicle	3	0.12		3	KO	ISRIB	5	0.25
F	KO	Vehicle	3	0.12		3	KO	ISRIB	5	0.25
F	KO	Vehicle	3	0.12		3	KO	ISRIB	4	0.2
F	KO	Vehicle	4	0.16		3	KO	ISRIB	4	0.2
F	KO	Vehicle	3	0.12		3	KO	ISRIB	4	0.2
F	KO	Vehicle	3	0.12		3	KO	ISRIB	4	0.2
F	KO	Vehicle	3	0.12		3	KO	ISRIB	4	0.2
F	KO	Vehicle	3	0.12		3	KO	ISRIB	4	0.2
F	KO	Vehicle	4	0.16		3	KO	ISRIB	5	0.25
F	KO	Vehicle	3	0.12		3	KO	ISRIB	5	0.25
F	KO	Vehicle	3	0.12		3	KO	ISRIB	5	0.25
F	KO	Vehicle	3	0.12		3	KO	ISRIB	4	0.2
F	KO	Vehicle	3	0.12		3	KO	ISRIB	5	0.25
F	KO	Vehicle	3	0.12		3	KO	ISRIB	4	0.2
F	KO	Vehicle	4	0.16		3	KO	ISRIB	5	0.25
F	KO	Vehicle	3	0.12		3	KO	ISRIB	4	0.2
F	KO	Vehicle	3	0.12		3	KO	ISRIB	5	0.25
F	KO	Vehicle	3	0.12		3	KO	ISRIB	4	0.2
F	KO	Vehicle	4	0.16		3	KO	ISRIB	6	0.3
F	KO	Vehicle	4	0.16		3	KO	ISRIB	4	0.2
F	KO	Vehicle	3	0.12		3	KO	ISRIB	5	0.25
F	KO	Vehicle	4	0.16		3	KO	ISRIB	4	0.2
F	KO	Vehicle	3	0.12		3	KO	ISRIB	5	0.25
F	KO	Vehicle	2	0.08		3	KO	ISRIB	4	0.2
F	KO	Vehicle	4	0.16		3	KO	ISRIB	4	0.2
F	KO	Vehicle	3	0.12		3	KO	ISRIB	6	0.3
F	KO	Vehicle	4	0.16		3	KO	ISRIB	4	0.2
F	KO	Vehicle	2	0.08		3	KO	ISRIB	4	0.2
F	KO	Vehicle	3	0.12		3	KO	ISRIB	5	0.25
F	KO	Vehicle	3	0.12		3	KO	ISRIB	5	0.25
F	KO	Vehicle	3	0.12		3	KO	ISRIB	4	0.2
F	KO	Vehicle	4	0.16		3	KO	ISRIB	4	0.2
F	KO	Vehicle	3	0.12		3	KO	ISRIB	4	0.2
F	KO	Vehicle	4	0.16		3	KO	ISRIB	4	0.2
F	KO	Vehicle	3	0.12		3	KO	ISRIB	4	0.2
F	KO	Vehicle	3	0.12		3	KO	ISRIB	4	0.2
F	KO	Vehicle	4	0.16		3	KO	ISRIB	4	0.2
F	KO	Vehicle	3	0.12		3	KO	ISRIB	4	0.2
F	KO	Vehicle	3	0.12		3	KO	ISRIB	4	0.2
F	KO	Vehicle	4	0.16		3	KO	ISRIB	5	0.25
F	KO	Vehicle	4	0.16		3	KO	ISRIB	4	0.2
F	KO	Vehicle	4	0.16		3	KO	ISRIB	4	0.2
F	KO	Vehicle	3	0.12		3	KO	ISRIB	4	0.2
F	KO	Vehicle	4	0.16		3	KO	ISRIB	4	0.2
F	KO	Vehicle	4	0.16		3	KO	ISRIB	5	0.25
F	KO	Vehicle	3	0.12		3	KO	ISRIB	5	0.25
F	KO	Vehicle	4	0.16		3	KO	ISRIB	5	0.25
F	KO	Vehicle	4	0.16		3	KO	ISRIB	4	0.2
F	KO	Vehicle	3	0.12		3	KO	ISRIB	5	0.25
F	KO	Vehicle	4	0.16		3	KO	ISRIB	4	0.2
F	KO	Vehicle	3	0.12		3	KO	ISRIB	4	0.2
F	KO	Vehicle	4	0.16		3	KO	ISRIB	4	0.2
F	KO	Vehicle	3	0.12		3	KO	ISRIB	5	0.25
F	KO	Vehicle	4	0.16		3	KO	ISRIB	4	0.2
F	KO	Vehicle	3	0.12		3	KO	ISRIB	4	0.2
F	KO	Vehicle	4	0.16		3	KO	ISRIB	4	0.2
F	KO	Vehicle	4	0.16		3	KO	ISRIB	5	0.25
F	KO	Vehicle	4	0.16		3	KO	ISRIB	4	0.2
F	KO	Vehicle	4	0.16		3	KO	ISRIB	5	0.25
F	KO	Vehicle	3	0.12		3	KO	ISRIB	4	0.2
F	KO	Vehicle	4	0.16		3	KO	ISRIB	4	0.2
F	KO	Vehicle	3	0.12		3	KO	ISRIB	4	0.2
F	KO	Vehicle	3	0.12		3	KO	ISRIB	4	0.2
F	KO	Vehicle	4	0.16		3	KO	ISRIB	4	0.2
F	KO	Vehicle	4	0.16		3	KO	ISRIB	4	0.2
F	KO	Vehicle	3	0.12		3	KO	ISRIB	4	0.2
F	KO	Vehicle	3	0.12		3	KO	ISRIB	4	0.2
F	KO	Vehicle	4	0.16		3	KO	ISRIB	4	0.2
F	KO	Vehicle	3	0.12		3	KO	ISRIB	5	0.25
F	KO	Vehicle	3	0.12		3	KO	ISRIB	4	0.2
F	KO	Vehicle	4	0.16		3	KO	ISRIB	4	0.2
F	KO	Vehicle	4	0.16		3	KO	ISRIB	4	0.2
F	KO	Vehicle	4	0.16		3	KO	ISRIB	4	0.2
F	KO	Vehicle	4	0.16		3	KO	ISRIB	5	0.25
F	KO	Vehicle	3	0.12		3	KO	ISRIB	5	0.25
F	KO	Vehicle	4	0.16		3	KO	ISRIB	4	0.2
F	KO	Vehicle	4	0.16		3	KO	ISRIB	5	0.25
F	KO	Vehicle	4	0.16		3	KO	ISRIB	5	0.25
F	KO	Vehicle	4	0.16		3	KO	ISRIB	4	0.2
F	KO	Vehicle	4	0.16		3	KO	ISRIB	5	0.25
F	KO	Vehicle	4	0.16		3	KO	ISRIB	4	0.2
F	KO	Vehicle	4	0.16		3	KO	ISRIB	4	0.2
F	KO	Vehicle	4	0.16		3	KO	ISRIB	4	0.2
F	KO	Vehicle	3	0.12		3	KO	ISRIB	5	0.25
F	KO	Vehicle	3	0.12		3	KO	ISRIB	4	0.2
F	KO	Vehicle	3	0.12		3	KO	ISRIB	5	0.25
F	KO	Vehicle	4	0.16		3	KO	ISRIB	4	0.2
F	KO	Vehicle	4	0.16		3	KO	ISRIB	4	0.2
F	KO	Vehicle	3	0.12		3	KO	ISRIB	4	0.2
F	KO	Vehicle	3	0.12		3	KO	ISRIB	4	0.2
F	KO	Vehicle	3	0.12		3	KO	ISRIB	4	0.2
F	KO	Vehicle	4	0.16		3	KO	ISRIB	4	0.2
F	KO	Vehicle	4	0.16		3	KO	ISRIB	4	0.2
F	KO	Vehicle	4	0.16		3	KO	ISRIB	4	0.2
F	KO	Vehicle	3	0.12		3	KO	ISRIB	5	0.25
F	KO	Vehicle	4	0.16		3	KO	ISRIB	4	0.2
F	KO	Vehicle	3	0.12		3	KO	ISRIB	5	0.25
F	KO	Vehicle	3	0.12		3	KO	ISRIB	4	0.2
F	KO	Vehicle	4	0.16		3	KO	ISRIB	5	0.25
F	KO	Vehicle	4	0.16		3	KO	ISRIB	5	0.25
F	KO	Vehicle	4	0.16		3	KO	ISRIB	5	0.25
F	KO	Vehicle	3	0.12		3	KO	ISRIB	5	0.25
F	KO	Vehicle	4	0.16		3	KO	ISRIB	4	0.2
F	KO	Vehicle	4	0.16		3	KO	ISRIB	4	0.2
F	KO	Vehicle	4	0.16		3	KO	ISRIB	4	0.2
F	KO	Vehicle	4	0.16		3	KO	ISRIB	5	0.25
F	KO	Vehicle	3	0.12		3	KO	ISRIB	5	0.25
F	KO	Vehicle	4	0.16		3	KO	ISRIB	3	0.15
F	KO	Vehicle	3	0.12		3	KO	ISRIB	4	0.2
F	KO	Vehicle	4	0.16		3	KO	ISRIB	4	0.2
F	KO	Vehicle	3	0.12		3	KO	ISRIB	5	0.25
F	KO	Vehicle	4	0.16		3	KO	ISRIB	4	0.2
F	KO	Vehicle	4	0.16		3	KO	ISRIB	4	0.2
F	KO	Vehicle	4	0.16		3	KO	ISRIB	4	0.2
F	KO	Vehicle	4	0.16		3	KO	ISRIB	5	0.25
F	KO	Vehicle	4	0.16		3	KO	ISRIB	4	0.2
F	KO	Vehicle	3	0.12		3	KO	ISRIB	5	0.25
F	KO	Vehicle	3	0.12		3	KO	ISRIB	4	0.2
F	KO	Vehicle	3	0.12		3	KO	ISRIB	4	0.2
F	KO	Vehicle	4	0.16		3	KO	ISRIB	5	0.25
F	KO	Vehicle	3	0.12		3	KO	ISRIB	4	0.2
F	KO	Vehicle	3	0.12		3	KO	ISRIB	4	0.2
F	KO	Vehicle	4	0.16		3	KO	ISRIB	4	0.2
F	KO	Vehicle	4	0.16		3	KO	ISRIB	5	0.25
F	KO	Vehicle	4	0.16		3	KO	ISRIB	4	0.2
F	KO	Vehicle	3	0.12		3	KO	ISRIB	5	0.25
F	KO	Vehicle	3	0.12		3	KO	ISRIB	4	0.2
F	KO	Vehicle	4	0.16		3	KO	ISRIB	5	0.25
F	KO	Vehicle	4	0.16		3	KO	ISRIB	5	0.25
F	KO	Vehicle	3	0.12		3	KO	ISRIB	4	0.2
F	KO	Vehicle	3	0.12		3	KO	ISRIB	4	0.2
F	KO	Vehicle	4	0.16		3	KO	ISRIB	4	0.2
F	KO	Vehicle	3	0.12		3	KO	ISRIB	5	0.25
F	KO	Vehicle	4	0.16		3	KO	ISRIB	5	0.25
F	KO	Vehicle	3	0.12		3	KO	ISRIB	5	0.25
F	KO	Vehicle	4	0.16		3	KO	ISRIB	5	0.25
F	KO	Vehicle	4	0.16		3	KO	ISRIB	4	0.2
F	KO	Vehicle	4	0.16		3	KO	ISRIB	5	0.25
F	KO	Vehicle	3	0.12		3	KO	ISRIB	4	0.2
F	KO	Vehicle	4	0.16		3	KO	ISRIB	5	0.25
F	KO	Vehicle	4	0.16		3	KO	ISRIB	4	0.2
F	KO	Vehicle	4	0.16		3	KO	ISRIB	6	0.3
F	KO	Vehicle	4	0.16		3	KO	ISRIB	5	0.25
F	KO	Vehicle	4	0.16		3	KO	ISRIB	4	0.2
F	KO	Vehicle	4	0.16		3	KO	ISRIB	4	0.2
F	KO	Vehicle	4	0.16		3	KO	ISRIB	4	0.2
F	KO	Vehicle	4	0.16		3	KO	ISRIB	4	0.2
F	KO	Vehicle	4	0.16		3	KO	ISRIB	5	0.25
F	KO	Vehicle	4	0.16		3	KO	ISRIB	4	0.2
F	KO	Vehicle	4	0.16		3	KO	ISRIB	5	0.25
F	KO	Vehicle	4	0.16		3	KO	ISRIB	4	0.2
F	KO	Vehicle	4	0.16		3	KO	ISRIB	5	0.25
F	KO	Vehicle	3	0.12		3	KO	ISRIB	6	0.3
F	KO	Vehicle	4	0.16		3	KO	ISRIB	4	0.2
F	KO	Vehicle	3	0.12		3	KO	ISRIB	5	0.25
F	KO	Vehicle	4	0.16		3	KO	ISRIB	5	0.25
F	KO	Vehicle	4	0.16		3	KO	ISRIB	5	0.25
F	KO	Vehicle	4	0.16		3	KO	ISRIB	5	0.25
F	KO	Vehicle	4	0.16		3	KO	ISRIB	4	0.2
F	KO	Vehicle	4	0.16		3	KO	ISRIB	5	0.25
F	KO	Vehicle	4	0.16		3	KO	ISRIB	5	0.25
F	KO	Vehicle	4	0.16		3	KO	ISRIB	4	0.2
F	KO	Vehicle	3	0.12		3	KO	ISRIB	5	0.25
F	KO	Vehicle	4	0.16		3	KO	ISRIB	4	0.2
F	KO	Vehicle	4	0.16		3	KO	ISRIB	4	0.2
F	KO	Vehicle	4	0.16		3	KO	ISRIB	5	0.25
F	KO	Vehicle	3	0.12		3	KO	ISRIB	4	0.2
F	KO	Vehicle	4	0.16		3	KO	ISRIB	5	0.25
F	KO	Vehicle	4	0.16		3	KO	ISRIB	5	0.25
F	KO	Vehicle	4	0.16		3	KO	ISRIB	5	0.25
F	KO	Vehicle	3	0.12		3	KO	ISRIB	4	0.2
F	KO	Vehicle	3	0.12		3	KO	ISRIB	4	0.2
F	KO	Vehicle	3	0.12		3	KO	ISRIB	5	0.25
F	KO	Vehicle	4	0.16		3	KO	ISRIB	5	0.25
F	KO	Vehicle	2	0.08		3	KO	ISRIB	5	0.25
F	KO	Vehicle	4	0.16		3	KO	ISRIB	5	0.25
F	KO	Vehicle	4	0.16		3	KO	ISRIB	5	0.25
F	KO	Vehicle	3	0.12		3	KO	ISRIB	4	0.2
F	KO	Vehicle	4	0.16		3	KO	ISRIB	4	0.2
F	KO	Vehicle	4	0.16		3	KO	ISRIB	5	0.25
F	KO	Vehicle	4	0.16		3	KO	ISRIB	4	0.2
F	KO	Vehicle	4	0.16		3	KO	ISRIB	5	0.25
F	KO	Vehicle	4	0.16		3	KO	ISRIB	4	0.2
F	KO	Vehicle	3	0.12		3	KO	ISRIB	6	0.3
F	KO	Vehicle	4	0.16		3	KO	ISRIB	4	0.2
F	KO	Vehicle	3	0.12		3	KO	ISRIB	5	0.25
F	KO	Vehicle	3	0.12		3	KO	ISRIB	4	0.2
F	KO	Vehicle	3	0.12		3	KO	ISRIB	4	0.2
F	KO	Vehicle	4	0.16		3	KO	ISRIB	4	0.2
F	KO	Vehicle	4	0.16		3	KO	ISRIB	5	0.25
F	KO	Vehicle	4	0.16		3	KO	ISRIB	6	0.3
F	KO	Vehicle	3	0.12		3	KO	ISRIB	4	0.2
F	KO	Vehicle	4	0.16		3	KO	ISRIB	5	0.25
F	KO	Vehicle	3	0.12		3	KO	ISRIB	5	0.25
F	KO	Vehicle	4	0.16		3	KO	ISRIB	4	0.2
F	KO	Vehicle	4	0.16		3	KO	ISRIB	5	0.25
F	KO	Vehicle	4	0.16		3	KO	ISRIB	5	0.25
F	KO	Vehicle	4	0.16		3	KO	ISRIB	4	0.2
F	KO	Vehicle	4	0.16		3	KO	ISRIB	4	0.2
F	KO	Vehicle	4	0.16		3	KO	ISRIB	5	0.25
F	KO	Vehicle	4	0.16		3	KO	ISRIB	5	0.25
F	KO	Vehicle	3	0.12		3	KO	ISRIB	5	0.25
F	KO	Vehicle	4	0.16		3	KO	ISRIB	5	0.25
F	KO	Vehicle	4	0.16		3	KO	ISRIB	4	0.2
F	KO	Vehicle	4	0.16		3	KO	ISRIB	5	0.25
F	KO	Vehicle	3	0.12		3	KO	ISRIB	4	0.2
F	KO	Vehicle	4	0.16		3	KO	ISRIB	5	0.25
F	KO	Vehicle	4	0.16		3	KO	ISRIB	4	0.2
F	KO	Vehicle	4	0.16		3	KO	ISRIB	5	0.25
F	KO	Vehicle	4	0.16		3	KO	ISRIB	4	0.2
F	KO	Vehicle	4	0.16		3	KO	ISRIB	5	0.25
F	KO	Vehicle	4	0.16		3	KO	ISRIB	4	0.2
F	KO	Vehicle	4	0.16		3	KO	ISRIB	4	0.2
F	KO	Vehicle	4	0.16		3	KO	ISRIB	4	0.2
F	KO	Vehicle	3	0.12		3	KO	ISRIB	5	0.25
F	KO	Vehicle	3	0.12		3	KO	ISRIB	5	0.25
F	KO	Vehicle	4	0.16		3	KO	ISRIB	4	0.2
F	KO	Vehicle	4	0.16		3	KO	ISRIB	4	0.2
F	KO	Vehicle	4	0.16		3	KO	ISRIB	4	0.2
F	KO	Vehicle	3	0.12		3	KO	ISRIB	4	0.2
F	KO	Vehicle	4	0.16		3	KO	ISRIB	4	0.2
F	KO	Vehicle	4	0.16		3	KO	ISRIB	5	0.25
F	KO	Vehicle	3	0.12		3	KO	ISRIB	4	0.2
F	KO	Vehicle	4	0.16		3	KO	ISRIB	4	0.2
F	KO	Vehicle	4	0.16		3	KO	ISRIB	5	0.25
F	KO	Vehicle	4	0.16		3	KO	ISRIB	5	0.25
F	KO	Vehicle	4	0.16		3	KO	ISRIB	5	0.25
F	KO	Vehicle	4	0.16		3	KO	ISRIB	4	0.2
F	KO	Vehicle	4	0.16		3	KO	ISRIB	4	0.2
F	KO	Vehicle	4	0.16		3	KO	ISRIB	5	0.25
F	KO	Vehicle	4	0.16		3	KO	ISRIB	4	0.2
F	KO	Vehicle	4	0.16		3	KO	ISRIB	5	0.25
F	KO	Vehicle	4	0.16		3	KO	ISRIB	4	0.2
F	KO	Vehicle	4	0.16		3	KO	ISRIB	4	0.2
F	KO	Vehicle	4	0.16		3	KO	ISRIB	4	0.2
F	KO	Vehicle	4	0.16		3	KO	ISRIB	5	0.25
F	KO	Vehicle	4	0.16		3	KO	ISRIB	4	0.2
F	KO	Vehicle	4	0.16		3	KO	ISRIB	4	0.2
F	KO	Vehicle	3	0.12		3	KO	ISRIB	5	0.25
F	KO	Vehicle	4	0.16		3	KO	ISRIB	4	0.2
F	KO	Vehicle	3	0.12		3	KO	ISRIB	4	0.2
F	KO	Vehicle	3	0.12		3	KO	ISRIB	4	0.2
F	KO	Vehicle	3	0.12		3	KO	ISRIB	4	0.2
F	KO	Vehicle	4	0.16		3	KO	ISRIB	5	0.25
F	KO	Vehicle	3	0.12		3	KO	ISRIB	4	0.2
F	KO	Vehicle	4	0.16		3	KO	ISRIB	5	0.25
F	KO	Vehicle	4	0.16		3	KO	ISRIB	5	0.25
F	KO	Vehicle	3	0.12		3	KO	ISRIB	4	0.2
F	KO	Vehicle	4	0.16		3	KO	ISRIB	5	0.25
F	KO	Vehicle	4	0.16		3	KO	ISRIB	4	0.2
F	KO	Vehicle	4	0.16		3	KO	ISRIB	5	0.25
F	KO	Vehicle	5	0.2		3	KO	ISRIB	5	0.25
F	KO	Vehicle	4	0.16		3	KO	ISRIB	4	0.2
F	KO	Vehicle	4	0.16		3	KO	ISRIB	5	0.25
F	KO	Vehicle	3	0.12		3	KO	ISRIB	4	0.2
F	KO	Vehicle	4	0.16		3	KO	ISRIB	4	0.2
F	KO	Vehicle	4	0.16		3	KO	ISRIB	5	0.25
F	KO	Vehicle	4	0.16		3	KO	ISRIB	4	0.2
F	KO	Vehicle	4	0.16		3	KO	ISRIB	4	0.2
F	KO	Vehicle	4	0.16		3	KO	ISRIB	5	0.25
F	KO	Vehicle	4	0.16		3	KO	ISRIB	5	0.25
F	KO	Vehicle	4	0.16		3	KO	ISRIB	5	0.25
F	KO	Vehicle	4	0.16		3	KO	ISRIB	4	0.2
F	KO	Vehicle	4	0.16		3	KO	ISRIB	4	0.2
F	KO	Vehicle	4	0.16		3	KO	ISRIB	5	0.25
F	KO	Vehicle	4	0.16		3	KO	ISRIB	4	0.2
F	KO	Vehicle	4	0.16		3	KO	ISRIB	5	0.25
F	KO	Vehicle	4	0.16		3	KO	ISRIB	4	0.2
F	KO	Vehicle	4	0.16		3	KO	ISRIB	5	0.25
F	KO	Vehicle	4	0.16		3	KO	ISRIB	5	0.25
F	KO	Vehicle	4	0.16		3	KO	ISRIB	5	0.25
F	KO	Vehicle	4	0.16		3	KO	ISRIB	4	0.2
F	KO	Vehicle	4	0.16		3	KO	ISRIB	5	0.25
F	KO	Vehicle	4	0.16		3	KO	ISRIB	4	0.2
F	KO	Vehicle	4	0.16		3	KO	ISRIB	4	0.2
F	KO	Vehicle	4	0.16		3	KO	ISRIB	5	0.25
F	KO	Vehicle	3	0.12		3	KO	ISRIB	4	0.2
F	KO	Vehicle	4	0.16		3	KO	ISRIB	4	0.2
F	KO	Vehicle	4	0.16		3	KO	ISRIB	4	0.2
F	KO	Vehicle	4	0.16		3	KO	ISRIB	5	0.25
F	KO	Vehicle	4	0.16		3	KO	ISRIB	5	0.25
F	KO	Vehicle	4	0.16		3	KO	ISRIB	5	0.25
F	KO	Vehicle	4	0.16		3	KO	ISRIB	4	0.2
F	KO	Vehicle	4	0.16		3	KO	ISRIB	4	0.2
F	KO	Vehicle	4	0.16		3	KO	ISRIB	4	0.2
F	KO	Vehicle	4	0.16		3	KO	ISRIB	5	0.25
F	KO	Vehicle	4	0.16		3	KO	ISRIB	4	0.2
F	KO	Vehicle	4	0.16		3	KO	ISRIB	4	0.2
F	KO	Vehicle	3	0.12		3	KO	ISRIB	5	0.25
F	KO	Vehicle	4	0.16		3	KO	ISRIB	4	0.2
F	KO	Vehicle	4	0.16		3	KO	ISRIB	4	0.2
F	KO	Vehicle	4	0.16		3	KO	ISRIB	5	0.25
F	KO	Vehicle	4	0.16		3	KO	ISRIB	5	0.25
F	KO	Vehicle	4	0.16		3	KO	ISRIB	4	0.2
F	KO	Vehicle	4	0.16		3	KO	ISRIB	4	0.2
F	KO	Vehicle	3	0.12		3	KO	ISRIB	5	0.25
F	KO	Vehicle	4	0.16		3	KO	ISRIB	3	0.15
F	KO	Vehicle	3	0.12		3	KO	ISRIB	4	0.2
F	KO	Vehicle	4	0.16		3	KO	ISRIB	4	0.2
F	KO	Vehicle	3	0.12		3	KO	ISRIB	5	0.25
F	KO	Vehicle	4	0.16		3	KO	ISRIB	4	0.2
F	KO	Vehicle	4	0.16		3	KO	ISRIB	5	0.25
F	KO	Vehicle	4	0.16		3	KO	ISRIB	5	0.25
F	KO	Vehicle	4	0.16		3	KO	ISRIB	5	0.25
F	KO	Vehicle	4	0.16		3	KO	ISRIB	4	0.2
F	KO	Vehicle	4	0.16		3	KO	ISRIB	4	0.2
F	KO	Vehicle	4	0.16		3	KO	ISRIB	5	0.25
F	KO	Vehicle	4	0.16		3	KO	ISRIB	4	0.2
F	KO	Vehicle	3	0.12		3	KO	ISRIB	6	0.3
F	KO	Vehicle	4	0.16		3	KO	ISRIB	5	0.25
F	KO	Vehicle	4	0.16		3	KO	ISRIB	4	0.2
F	KO	Vehicle	4	0.16		3	KO	ISRIB	4	0.2
F	KO	Vehicle	4	0.16		3	KO	ISRIB	4	0.2
F	KO	Vehicle	4	0.16		3	KO	ISRIB	6	0.3
F	KO	Vehicle	4	0.16		3	KO	ISRIB	4	0.2
F	KO	Vehicle	4	0.16		3	KO	ISRIB	5	0.25
F	KO	Vehicle	4	0.16		3	KO	ISRIB	5	0.25
F	KO	Vehicle	4	0.16		3	KO	ISRIB	4	0.2
F	KO	Vehicle	3	0.12		3	KO	ISRIB	5	0.25
F	KO	Vehicle	4	0.16		3	KO	ISRIB	5	0.25
F	KO	Vehicle	4	0.16		3	KO	ISRIB	4	0.2
F	KO	Vehicle	4	0.16		3	KO	ISRIB	4	0.2
F	KO	Vehicle	3	0.12		3	KO	ISRIB	4	0.2
F	KO	Vehicle	4	0.16		3	KO	ISRIB	5	0.25
F	KO	Vehicle	4	0.16		3	KO	ISRIB	4	0.2
F	KO	Vehicle	4	0.16		3	KO	ISRIB	4	0.2
F	KO	Vehicle	4	0.16		3	KO	ISRIB	4	0.2
F	KO	Vehicle	4	0.16		3	KO	ISRIB	4	0.2
F	KO	Vehicle	4	0.16		3	KO	ISRIB	5	0.25
F	KO	Vehicle	4	0.16		3	KO	ISRIB	4	0.2
F	KO	Vehicle	4	0.16		3	KO	ISRIB	4	0.2
F	KO	Vehicle	4	0.16		3	KO	ISRIB	4	0.2
F	KO	Vehicle	4	0.16		3	KO	ISRIB	5	0.25
F	KO	Vehicle	3	0.12		3	KO	ISRIB	6	0.3
F	KO	Vehicle	4	0.16		3	KO	ISRIB	4	0.2
F	KO	Vehicle	4	0.16		3	KO	ISRIB	5	0.25
F	KO	Vehicle	4	0.16		3	KO	ISRIB	5	0.25
F	KO	Vehicle	4	0.16		3	KO	ISRIB	5	0.25
F	KO	Vehicle	4	0.16		3	KO	ISRIB	5	0.25
F	KO	Vehicle	4	0.16		3	KO	ISRIB	4	0.2
F	KO	Vehicle	4	0.16		3	KO	ISRIB	5	0.25
F	KO	Vehicle	3	0.12		3	KO	ISRIB	5	0.25
F	KO	Vehicle	4	0.16		3	KO	ISRIB	4	0.2
F	KO	Vehicle	4	0.16		3	KO	ISRIB	4	0.2
F	KO	Vehicle	4	0.16		3	KO	ISRIB	4	0.2
F	KO	Vehicle	4	0.16		3	KO	ISRIB	4	0.2
F	KO	Vehicle	4	0.16		3	KO	ISRIB	4	0.2
F	KO	Vehicle	4	0.16		3	KO	ISRIB	4	0.2
F	KO	Vehicle	2	0.08		3	KO	ISRIB	4	0.2
F	KO	Vehicle	3	0.12		3	KO	ISRIB	4	0.2
F	KO	Vehicle	4	0.16		3	KO	ISRIB	4	0.2
F	KO	Vehicle	4	0.16		3	KO	ISRIB	4	0.2
F	KO	Vehicle	4	0.16		3	KO	ISRIB	4	0.2
F	KO	Vehicle	3	0.12		3	KO	ISRIB	4	0.2
F	KO	Vehicle	4	0.16		3	KO	ISRIB	5	0.25
F	KO	Vehicle	4	0.16		3	KO	ISRIB	5	0.25
F	KO	Vehicle	4	0.16		3	KO	ISRIB	4	0.2
F	KO	Vehicle	4	0.16		3	KO	ISRIB	5	0.25
F	KO	Vehicle	4	0.16		3	KO	ISRIB	5	0.25
F	KO	Vehicle	4	0.16		3	KO	ISRIB	5	0.25
F	KO	Vehicle	4	0.16		3	KO	ISRIB	4	0.2
F	KO	Vehicle	4	0.16		3	KO	ISRIB	4	0.2
F	KO	Vehicle	4	0.16		3	KO	ISRIB	5	0.25
F	KO	Vehicle	4	0.16		3	KO	ISRIB	4	0.2
F	KO	Vehicle	4	0.16		3	KO	ISRIB	5	0.25
F	KO	Vehicle	3	0.12		3	KO	ISRIB	4	0.2
F	KO	Vehicle	4	0.16		3	KO	ISRIB	4	0.2
F	KO	Vehicle	4	0.16		3	KO	ISRIB	4	0.2
F	KO	Vehicle	4	0.16		3	KO	ISRIB	4	0.2
F	KO	Vehicle	4	0.16		3	KO	ISRIB	5	0.25
F	KO	Vehicle	4	0.16		3	KO	ISRIB	5	0.25
F	KO	Vehicle	4	0.16		3	KO	ISRIB	4	0.2
F	KO	Vehicle	4	0.16		3	KO	ISRIB	5	0.25
F	KO	Vehicle	4	0.16		3	KO	ISRIB	4	0.2
F	KO	Vehicle	4	0.16		3	KO	ISRIB	4	0.2
F	KO	Vehicle	3	0.12		3	KO	ISRIB	4	0.2
F	KO	Vehicle	4	0.16		3	KO	ISRIB	4	0.2
F	KO	Vehicle	4	0.16		3	KO	ISRIB	4	0.2
F	KO	Vehicle	4	0.16		3	KO	ISRIB	5	0.25
F	KO	Vehicle	4	0.16		3	KO	ISRIB	4	0.2
F	KO	Vehicle	4	0.16		3	KO	ISRIB	5	0.25
F	KO	Vehicle	4	0.16		3	KO	ISRIB	4	0.2
F	KO	Vehicle	4	0.16		3	KO	ISRIB	5	0.25
F	KO	Vehicle	3	0.12		3	KO	ISRIB	4	0.2
F	KO	Vehicle	3	0.12		3	KO	ISRIB	4	0.2
F	KO	Vehicle	4	0.16		3	KO	ISRIB	6	0.3
F	KO	Vehicle	4	0.16		3	KO	ISRIB	4	0.2
F	KO	Vehicle	4	0.16		3	KO	ISRIB	5	0.25
F	KO	Vehicle	4	0.16		3	KO	ISRIB	5	0.25
F	KO	Vehicle	4	0.16		3	KO	ISRIB	4	0.2
F	KO	Vehicle	4	0.16		3	KO	ISRIB	4	0.2
F	KO	Vehicle	4	0.16		3	KO	ISRIB	4	0.2
F	KO	Vehicle	4	0.16		3	KO	ISRIB	4	0.2
F	KO	Vehicle	4	0.16		3	KO	ISRIB	4	0.2
F	KO	Vehicle	4	0.16		3	KO	ISRIB	5	0.25
F	KO	Vehicle	4	0.16		3	KO	ISRIB	4	0.2
F	KO	Vehicle	4	0.16		3	KO	ISRIB	3	0.15
F	KO	Vehicle	4	0.16		3	KO	ISRIB	6	0.3
F	KO	Vehicle	4	0.16		3	KO	ISRIB	5	0.25
F	KO	Vehicle	4	0.16		3	KO	ISRIB	6	0.3
F	KO	Vehicle	4	0.16		3	KO	ISRIB	5	0.25
F	KO	Vehicle	4	0.16		3	KO	ISRIB	4	0.2
F	KO	Vehicle	4	0.16		3	KO	ISRIB	4	0.2
F	KO	Vehicle	3	0.12		3	KO	ISRIB	4	0.2
F	KO	Vehicle	4	0.16		3	KO	ISRIB	5	0.25
F	KO	Vehicle	4	0.16		3	KO	ISRIB	5	0.25
F	KO	Vehicle	4	0.16		3	KO	ISRIB	4	0.2
F	KO	Vehicle	4	0.16		3	KO	ISRIB	6	0.3
F	KO	Vehicle	3	0.12		3	KO	ISRIB	4	0.2
F	KO	Vehicle	3	0.12		3	KO	ISRIB	4	0.2
F	KO	Vehicle	4	0.16		3	KO	ISRIB	4	0.2
F	KO	Vehicle	4	0.16		3	KO	ISRIB	4	0.2
F	KO	Vehicle	3	0.12		3	KO	ISRIB	5	0.25
F	KO	Vehicle	4	0.16		3	KO	ISRIB	4	0.2
F	KO	Vehicle	4	0.16		3	KO	ISRIB	5	0.25
F	KO	Vehicle	4	0.16		3	KO	ISRIB	5	0.25
F	KO	Vehicle	4	0.16		3	KO	ISRIB	4	0.2
F	KO	Vehicle	4	0.16		3	KO	ISRIB	4	0.2
F	KO	Vehicle	4	0.16		3	KO	ISRIB	4	0.2
F	KO	Vehicle	3	0.12		3	KO	ISRIB	5	0.25
F	KO	Vehicle	4	0.16		3	KO	ISRIB	6	0.3
F	KO	Vehicle	4	0.16		3	KO	ISRIB	4	0.2
F	KO	Vehicle	4	0.16		3	KO	ISRIB	5	0.25
F	KO	Vehicle	4	0.16		3	KO	ISRIB	5	0.25
F	KO	Vehicle	4	0.16		3	KO	ISRIB	5	0.25
F	KO	Vehicle	4	0.16		3	KO	ISRIB	4	0.2
F	KO	Vehicle	4	0.16		3	KO	ISRIB	4	0.2
F	KO	Vehicle	4	0.16		3	KO	ISRIB	4	0.2
F	KO	Vehicle	4	0.16		3	KO	ISRIB	4	0.2
F	KO	Vehicle	4	0.16		3	KO	ISRIB	5	0.25
F	KO	Vehicle	4	0.16		3	KO	ISRIB	4	0.2
F	KO	Vehicle	4	0.16		3	KO	ISRIB	5	0.25
F	KO	Vehicle	4	0.16		3	KO	ISRIB	5	0.25
F	KO	Vehicle	4	0.16		3	KO	ISRIB	4	0.2
F	KO	Vehicle	4	0.16		3	KO	ISRIB	5	0.25
F	KO	Vehicle	4	0.16		3	KO	ISRIB	5	0.25
F	KO	Vehicle	4	0.16		3	KO	ISRIB	5	0.25
F	KO	Vehicle	4	0.16		3	KO	ISRIB	5	0.25
F	KO	Vehicle	4	0.16		3	KO	ISRIB	4	0.2
F	KO	Vehicle	4	0.16		3	KO	ISRIB	5	0.25
F	KO	Vehicle	3	0.12		3	KO	ISRIB	4	0.2
F	KO	Vehicle	4	0.16		3	KO	ISRIB	4	0.2
F	KO	Vehicle	4	0.16		3	KO	ISRIB	4	0.2
F	KO	Vehicle	4	0.16		3	KO	ISRIB	5	0.25
F	KO	Vehicle	4	0.16		3	KO	ISRIB	5	0.25
F	KO	Vehicle	4	0.16		3	KO	ISRIB	4	0.2
F	KO	Vehicle	4	0.16		3	KO	ISRIB	4	0.2
F	KO	Vehicle	4	0.16		3	KO	ISRIB	5	0.25
F	KO	Vehicle	4	0.16		3	KO	ISRIB	4	0.2
F	KO	Vehicle	4	0.16		3	KO	ISRIB	4	0.2
F	KO	Vehicle	4	0.16		3	KO	ISRIB	4	0.2
F	KO	Vehicle	4	0.16		3	KO	ISRIB	4	0.2
F	KO	Vehicle	4	0.16		3	KO	ISRIB	4	0.2
F	KO	Vehicle	4	0.16		3	KO	ISRIB	6	0.3
F	KO	Vehicle	4	0.16		3	KO	ISRIB	4	0.2
F	KO	Vehicle	4	0.16		3	KO	ISRIB	5	0.25
F	KO	Vehicle	4	0.16		3	KO	ISRIB	5	0.25
F	KO	Vehicle	3	0.12		3	KO	ISRIB	4	0.2
F	KO	Vehicle	4	0.16		3	KO	ISRIB	5	0.25
F	KO	Vehicle	4	0.16		3	KO	ISRIB	5	0.25
F	KO	Vehicle	4	0.16		3	KO	ISRIB	5	0.25
F	KO	Vehicle	4	0.16		3	KO	ISRIB	5	0.25
F	KO	Vehicle	4	0.16		3	KO	ISRIB	4	0.2
F	KO	Vehicle	4	0.16		3	KO	ISRIB	4	0.2
F	KO	Vehicle	4	0.16		3	KO	ISRIB	4	0.2
F	KO	Vehicle	4	0.16		3	KO	ISRIB	4	0.2
F	KO	Vehicle	4	0.16		3	KO	ISRIB	5	0.25
F	KO	Vehicle	4	0.16		3	KO	ISRIB	4	0.2
F	KO	Vehicle	4	0.16		3	KO	ISRIB	5	0.25
F	KO	Vehicle	4	0.16		3	KO	ISRIB	4	0.2
F	KO	Vehicle	4	0.16		3	KO	ISRIB	5	0.25
F	KO	Vehicle	4	0.16		3	KO	ISRIB	5	0.25
F	KO	Vehicle	4	0.16		3	KO	ISRIB	4	0.2
F	KO	Vehicle	4	0.16		3	KO	ISRIB	5	0.25
F	KO	Vehicle	4	0.16		3	KO	ISRIB	4	0.2
F	KO	Vehicle	4	0.16		3	KO	ISRIB	4	0.2
F	KO	Vehicle	4	0.16		3	KO	ISRIB	5	0.25
F	KO	Vehicle	4	0.16		3	KO	ISRIB	5	0.25
F	KO	Vehicle	4	0.16		3	KO	ISRIB	4	0.2
F	KO	Vehicle	4	0.16		3	KO	ISRIB	5	0.25
F	KO	Vehicle	4	0.16		3	KO	ISRIB	4	0.2
F	KO	Vehicle	4	0.16		3	KO	ISRIB	4	0.2
F	KO	Vehicle	4	0.16		3	KO	ISRIB	4	0.2
F	KO	Vehicle	4	0.16		3	KO	ISRIB	4	0.2
F	KO	Vehicle	4	0.16		3	KO	ISRIB	6	0.3
F	KO	Vehicle	4	0.16		3	KO	ISRIB	4	0.2
F	KO	Vehicle	4	0.16		3	KO	ISRIB	5	0.25
F	KO	Vehicle	4	0.16		3	KO	ISRIB	4	0.2
F	KO	Vehicle	4	0.16		3	KO	ISRIB	4	0.2
F	KO	Vehicle	4	0.16		3	KO	ISRIB	5	0.25
F	KO	Vehicle	4	0.16		3	KO	ISRIB	5	0.25
F	KO	Vehicle	4	0.16		3	KO	ISRIB	5	0.25
F	KO	Vehicle	4	0.16		3	KO	ISRIB	4	0.2
F	KO	Vehicle	4	0.16		3	KO	ISRIB	5	0.25
F	KO	Vehicle	4	0.16		3	KO	ISRIB	5	0.25
F	KO	Vehicle	4	0.16		3	KO	ISRIB	4	0.2
F	KO	Vehicle	3	0.12		3	KO	ISRIB	5	0.25
F	KO	Vehicle	4	0.16		3	KO	ISRIB	4	0.2
F	KO	Vehicle	4	0.16		3	KO	ISRIB	4	0.2
F	KO	Vehicle	4	0.16		3	KO	ISRIB	4	0.2
F	KO	Vehicle	4	0.16		3	KO	ISRIB	4	0.2
F	KO	Vehicle	4	0.16		3	KO	ISRIB	5	0.25
F	KO	Vehicle	4	0.16		3	KO	ISRIB	4	0.2
F	KO	Vehicle	4	0.16		3	KO	ISRIB	5	0.25
F	KO	Vehicle	4	0.16		3	KO	ISRIB	4	0.2
F	KO	Vehicle	3	0.12		3	KO	ISRIB	4	0.2
F	KO	Vehicle	4	0.16		3	KO	ISRIB	4	0.2
F	KO	Vehicle	4	0.16		3	KO	ISRIB	4	0.2
F	KO	Vehicle	4	0.16		3	KO	ISRIB	5	0.25
F	KO	Vehicle	4	0.16		3	KO	ISRIB	5	0.25
F	KO	Vehicle	4	0.16		3	KO	ISRIB	4	0.2
F	KO	Vehicle	4	0.16		3	KO	ISRIB	6	0.3
F	KO	Vehicle	4	0.16		3	KO	ISRIB	4	0.2
F	KO	Vehicle	4	0.16		3	KO	ISRIB	5	0.25
F	KO	Vehicle	4	0.16		3	KO	ISRIB	5	0.25
F	KO	Vehicle	4	0.16		3	KO	ISRIB	6	0.3
F	KO	Vehicle	4	0.16		3	KO	ISRIB	5	0.25
F	KO	Vehicle	4	0.16		3	KO	ISRIB	4	0.2
F	KO	Vehicle	4	0.16		3	KO	ISRIB	4	0.2
F	KO	Vehicle	4	0.16		3	KO	ISRIB	5	0.25
F	KO	Vehicle	4	0.16		3	KO	ISRIB	5	0.25
F	KO	Vehicle	4	0.16		3	KO	ISRIB	4	0.2
F	KO	Vehicle	4	0.16		3	KO	ISRIB	4	0.2
F	KO	Vehicle	4	0.16		3	KO	ISRIB	4	0.2
F	KO	Vehicle	4	0.16		3	KO	ISRIB	6	0.3
F	KO	Vehicle	4	0.16		3	KO	ISRIB	5	0.25
F	KO	Vehicle	4	0.16		3	KO	ISRIB	6	0.3
F	KO	Vehicle	4	0.16		3	KO	ISRIB	5	0.25
F	KO	Vehicle	4	0.16		3	KO	ISRIB	4	0.2
F	KO	Vehicle	4	0.16		3	KO	ISRIB	4	0.2
F	KO	Vehicle	4	0.16		3	KO	ISRIB	5	0.25
F	KO	Vehicle	4	0.16		3	KO	ISRIB	4	0.2
F	KO	Vehicle	3	0.12		3	KO	ISRIB	4	0.2
F	KO	Vehicle	4	0.16		3	KO	ISRIB	5	0.25
F	KO	Vehicle	5	0.2		3	KO	ISRIB	4	0.2
F	KO	Vehicle	4	0.16		3	KO	ISRIB	6	0.3
F	KO	Vehicle	4	0.16		3	KO	ISRIB	4	0.2
F	KO	Vehicle	4	0.16		3	KO	ISRIB	4	0.2
F	KO	Vehicle	4	0.16		3	KO	ISRIB	4	0.2
F	KO	Vehicle	4	0.16		3	KO	ISRIB	4	0.2
F	KO	Vehicle	4	0.16		3	KO	ISRIB	4	0.2
F	KO	Vehicle	4	0.16		3	KO	ISRIB	4	0.2
F	KO	Vehicle	4	0.16		3	KO	ISRIB	5	0.25
F	KO	Vehicle	4	0.16		3	KO	ISRIB	4	0.2
F	KO	Vehicle	4	0.16		3	KO	ISRIB	5	0.25
F	KO	Vehicle	4	0.16		3	KO	ISRIB	4	0.2
F	KO	Vehicle	4	0.16		3	KO	ISRIB	6	0.3
F	KO	Vehicle	4	0.16		3	KO	ISRIB	5	0.25
F	KO	Vehicle	4	0.16		3	KO	ISRIB	4	0.2
F	KO	Vehicle	4	0.16		3	KO	ISRIB	4	0.2
F	KO	Vehicle	4	0.16		3	KO	ISRIB	4	0.2
F	KO	Vehicle	4	0.16		3	KO	ISRIB	5	0.25
F	KO	Vehicle	4	0.16		3	KO	ISRIB	5	0.25
F	KO	Vehicle	4	0.16		3	KO	ISRIB	4	0.2
F	KO	Vehicle	4	0.16		3	KO	ISRIB	4	0.2
F	KO	Vehicle	4	0.16		3	KO	ISRIB	4	0.2
F	KO	Vehicle	4	0.16		3	KO	ISRIB	5	0.25
F	KO	Vehicle	4	0.16		3	KO	ISRIB	4	0.2
F	KO	Vehicle	4	0.16		3	KO	ISRIB	4	0.2
F	KO	Vehicle	4	0.16		3	KO	ISRIB	4	0.2
F	KO	Vehicle	4	0.16		3	KO	ISRIB	4	0.2
F	KO	Vehicle	4	0.16		3	KO	ISRIB	6	0.3
F	KO	Vehicle	4	0.16		3	KO	ISRIB	4	0.2
F	KO	Vehicle	4	0.16		3	KO	ISRIB	5	0.25
F	KO	Vehicle	4	0.16		3	KO	ISRIB	5	0.25
F	KO	Vehicle	4	0.16		3	KO	ISRIB	4	0.2
F	KO	Vehicle	4	0.16		3	KO	ISRIB	4	0.2
F	KO	Vehicle	4	0.16		3	KO	ISRIB	4	0.2
F	KO	Vehicle	4	0.16		3	KO	ISRIB	5	0.25
F	KO	Vehicle	4	0.16		3	KO	ISRIB	5	0.25
F	KO	Vehicle	4	0.16		3	KO	ISRIB	4	0.2
F	KO	Vehicle	4	0.16		3	KO	ISRIB	5	0.25
F	KO	Vehicle	4	0.16		3	KO	ISRIB	4	0.2
F	KO	Vehicle	4	0.16		3	KO	ISRIB	5	0.25
F	KO	Vehicle	4	0.16		3	KO	ISRIB	4	0.2
F	KO	Vehicle	4	0.16		3	KO	ISRIB	4	0.2
F	KO	Vehicle	4	0.16		3	KO	ISRIB	4	0.2
F	KO	Vehicle	4	0.16		3	KO	ISRIB	4	0.2
F	KO	Vehicle	4	0.16		3	KO	ISRIB	5	0.25
F	KO	Vehicle	4	0.16		3	KO	ISRIB	4	0.2
F	KO	Vehicle	4	0.16		3	KO	ISRIB	5	0.25
F	KO	Vehicle	4	0.16		3	KO	ISRIB	5	0.25
F	KO	Vehicle	4	0.16		3	KO	ISRIB	4	0.2
F	KO	Vehicle	4	0.16		3	KO	ISRIB	5	0.25
F	KO	Vehicle	4	0.16		3	KO	ISRIB	4	0.2
F	KO	Vehicle	4	0.16		3	KO	ISRIB	4	0.2
F	KO	Vehicle	4	0.16		3	KO	ISRIB	5	0.25
F	KO	Vehicle	4	0.16		3	KO	ISRIB	4	0.2
F	KO	Vehicle	4	0.16		3	KO	ISRIB	5	0.25
F	KO	Vehicle	4	0.16		3	KO	ISRIB	4	0.2
F	KO	Vehicle	4	0.16		3	KO	ISRIB	5	0.25
F	KO	Vehicle	4	0.16		3	KO	ISRIB	5	0.25
F	KO	Vehicle	4	0.16		3	KO	ISRIB	4	0.2
F	KO	Vehicle	4	0.16		3	KO	ISRIB	6	0.3
F	KO	Vehicle	4	0.16		3	KO	ISRIB	4	0.2
F	KO	Vehicle	4	0.16		3	KO	ISRIB	4	0.2
F	KO	Vehicle	4	0.16		3	KO	ISRIB	5	0.25
F	KO	Vehicle	4	0.16		3	KO	ISRIB	4	0.2
F	KO	Vehicle	4	0.16		3	KO	ISRIB	4	0.2
F	KO	Vehicle	4	0.16		3	KO	ISRIB	5	0.25
F	KO	Vehicle	4	0.16		3	KO	ISRIB	5	0.25
F	KO	Vehicle	4	0.16		3	KO	ISRIB	4	0.2
F	KO	Vehicle	4	0.16		3	KO	ISRIB	5	0.25
F	KO	Vehicle	4	0.16		3	KO	ISRIB	4	0.2
F	KO	Vehicle	4	0.16		3	KO	ISRIB	4	0.2
F	KO	Vehicle	4	0.16		3	KO	ISRIB	5	0.25
F	KO	Vehicle	4	0.16		3	KO	ISRIB	5	0.25
F	KO	Vehicle	4	0.16		3	KO	ISRIB	5	0.25
F	KO	Vehicle	4	0.16		3	KO	ISRIB	5	0.25
F	KO	Vehicle	4	0.16		3	KO	ISRIB	5	0.25
F	KO	Vehicle	4	0.16		3	KO	ISRIB	4	0.2
F	KO	Vehicle	4	0.16		3	KO	ISRIB	5	0.25
F	KO	Vehicle	5	0.2		3	KO	ISRIB	4	0.2
F	KO	Vehicle	4	0.16		3	KO	ISRIB	5	0.25
F	KO	Vehicle	4	0.16		3	KO	ISRIB	4	0.2
F	KO	Vehicle	4	0.16		3	KO	ISRIB	5	0.25
F	KO	Vehicle	4	0.16		3	KO	ISRIB	4	0.2
F	KO	Vehicle	4	0.16		3	KO	ISRIB	4	0.2
F	KO	Vehicle	4	0.16		3	KO	ISRIB	5	0.25
F	KO	Vehicle	4	0.16		3	KO	ISRIB	4	0.2
F	KO	Vehicle	4	0.16		3	KO	ISRIB	4	0.2
F	KO	Vehicle	4	0.16		3	KO	ISRIB	5	0.25
F	KO	Vehicle	4	0.16		3	KO	ISRIB	4	0.2
F	KO	Vehicle	4	0.16		3	KO	ISRIB	4	0.2
F	KO	Vehicle	4	0.16		3	KO	ISRIB	4	0.2
F	KO	Vehicle	4	0.16		3	KO	ISRIB	4	0.2
F	KO	Vehicle	4	0.16		3	KO	ISRIB	5	0.25
F	KO	Vehicle	4	0.16		3	KO	ISRIB	4	0.2
F	KO	Vehicle	3	0.12		3	KO	ISRIB	5	0.25
F	KO	Vehicle	4	0.16		3	KO	ISRIB	4	0.2
F	KO	Vehicle	4	0.16		3	KO	ISRIB	5	0.25
F	KO	Vehicle	4	0.16		3	KO	ISRIB	4	0.2
F	KO	Vehicle	4	0.16		3	KO	ISRIB	4	0.2
F	KO	Vehicle	4	0.16		3	KO	ISRIB	5	0.25
F	KO	Vehicle	4	0.16		3	KO	ISRIB	4	0.2
F	KO	Vehicle	4	0.16		3	KO	ISRIB	5	0.25
F	KO	Vehicle	4	0.16		3	KO	ISRIB	4	0.2
F	KO	Vehicle	4	0.16		3	KO	ISRIB	4	0.2
F	KO	Vehicle	4	0.16		3	KO	ISRIB	4	0.2
F	KO	Vehicle	4	0.16		3	KO	ISRIB	5	0.25
F	KO	Vehicle	4	0.16		3	KO	ISRIB	5	0.25
F	KO	Vehicle	4	0.16		3	KO	ISRIB	5	0.25
F	KO	Vehicle	4	0.16		3	KO	ISRIB	4	0.2
F	KO	Vehicle	4	0.16		3	KO	ISRIB	4	0.2
F	KO	Vehicle	4	0.16		3	KO	ISRIB	6	0.3
F	KO	Vehicle	4	0.16		3	KO	ISRIB	4	0.2
F	KO	Vehicle	4	0.16		3	KO	ISRIB	5	0.25
F	KO	Vehicle	4	0.16		3	KO	ISRIB	5	0.25
F	KO	Vehicle	4	0.16		3	KO	ISRIB	5	0.25
F	KO	Vehicle	4	0.16		3	KO	ISRIB	4	0.2
F	KO	Vehicle	4	0.16		3	KO	ISRIB	4	0.2
F	KO	Vehicle	4	0.16		3	KO	ISRIB	5	0.25
F	KO	Vehicle	4	0.16		3	KO	ISRIB	4	0.2
F	KO	Vehicle	4	0.16		3	KO	ISRIB	5	0.25
F	KO	Vehicle	4	0.16		3	KO	ISRIB	5	0.25
F	KO	Vehicle	4	0.16		3	KO	ISRIB	4	0.2
F	KO	Vehicle	4	0.16		3	KO	ISRIB	4	0.2
F	KO	Vehicle	4	0.16		3	KO	ISRIB	4	0.2
F	KO	Vehicle	4	0.16		3	KO	ISRIB	4	0.2
F	KO	Vehicle	4	0.16		3	KO	ISRIB	4	0.2
F	KO	Vehicle	4	0.16		3	KO	ISRIB	5	0.25
F	KO	Vehicle	4	0.16		3	KO	ISRIB	4	0.2
F	KO	Vehicle	4	0.16		3	KO	ISRIB	5	0.25
F	KO	Vehicle	4	0.16		3	KO	ISRIB	4	0.2
F	KO	Vehicle	4	0.16		3	KO	ISRIB	5	0.25
F	KO	Vehicle	4	0.16		3	KO	ISRIB	4	0.2
F	KO	Vehicle	4	0.16		3	KO	ISRIB	4	0.2
F	KO	Vehicle	4	0.16		3	KO	ISRIB	4	0.2
F	KO	Vehicle	4	0.16		3	KO	ISRIB	5	0.25
F	KO	Vehicle	4	0.16		3	KO	ISRIB	5	0.25
F	KO	Vehicle	4	0.16		3	KO	ISRIB	5	0.25
F	KO	Vehicle	4	0.16		3	KO	ISRIB	5	0.25
F	KO	Vehicle	4	0.16		3	KO	ISRIB	5	0.25
F	KO	Vehicle	4	0.16		3	KO	ISRIB	4	0.2
F	KO	Vehicle	4	0.16		3	KO	ISRIB	4	0.2
F	KO	Vehicle	4	0.16		3	KO	ISRIB	5	0.25
F	KO	Vehicle	4	0.16		3	KO	ISRIB	4	0.2
F	KO	Vehicle	4	0.16		3	KO	ISRIB	4	0.2
F	KO	Vehicle	4	0.16		3	KO	ISRIB	4	0.2
F	KO	Vehicle	4	0.16		3	KO	ISRIB	5	0.25
F	KO	Vehicle	5	0.2		3	KO	ISRIB	4	0.2
F	KO	Vehicle	4	0.16		3	KO	ISRIB	5	0.25
F	KO	Vehicle	4	0.16		3	KO	ISRIB	5	0.25
F	KO	Vehicle	4	0.16		3	KO	ISRIB	5	0.25
F	KO	Vehicle	4	0.16		3	KO	ISRIB	4	0.2
F	KO	Vehicle	4	0.16		3	KO	ISRIB	4	0.2
F	KO	Vehicle	4	0.16		3	KO	ISRIB	5	0.25
F	KO	Vehicle	4	0.16		3	KO	ISRIB	5	0.25
F	KO	Vehicle	4	0.16		3	KO	ISRIB	4	0.2
F	KO	Vehicle	4	0.16		3	KO	ISRIB	4	0.2
F	KO	Vehicle	4	0.16		3	KO	ISRIB	5	0.25
F	KO	Vehicle	4	0.16		3	KO	ISRIB	4	0.2
F	KO	Vehicle	4	0.16		3	KO	ISRIB	4	0.2
F	KO	Vehicle	5	0.2		3	KO	ISRIB	5	0.25
F	KO	Vehicle	4	0.16		3	KO	ISRIB	4	0.2
F	KO	Vehicle	4	0.16		3	KO	ISRIB	4	0.2
F	KO	Vehicle	3	0.12		3	KO	ISRIB	4	0.2
F	KO	Vehicle	4	0.16		3	KO	ISRIB	4	0.2
F	KO	Vehicle	4	0.16		3	KO	ISRIB	4	0.2
F	KO	Vehicle	4	0.16		3	KO	ISRIB	4	0.2
F	KO	Vehicle	4	0.16		3	KO	ISRIB	5	0.25
F	KO	Vehicle	4	0.16		3	KO	ISRIB	5	0.25
F	KO	Vehicle	4	0.16		3	KO	ISRIB	4	0.2
F	KO	Vehicle	4	0.16		3	KO	ISRIB	4	0.2
F	KO	Vehicle	4	0.16		3	KO	ISRIB	4	0.2
F	KO	Vehicle	4	0.16		3	KO	ISRIB	5	0.25
F	KO	Vehicle	4	0.16		3	KO	ISRIB	4	0.2
F	KO	Vehicle	4	0.16		3	KO	ISRIB	4	0.2
F	KO	Vehicle	4	0.16		3	KO	ISRIB	5	0.25
F	KO	Vehicle	4	0.16		3	KO	ISRIB	5	0.25
F	KO	Vehicle	4	0.16		3	KO	ISRIB	4	0.2
F	KO	Vehicle	4	0.16		3	KO	ISRIB	4	0.2
F	KO	Vehicle	4	0.16		3	KO	ISRIB	5	0.25
F	KO	Vehicle	4	0.16		3	KO	ISRIB	5	0.25
F	KO	Vehicle	4	0.16		3	KO	ISRIB	4	0.2
F	KO	Vehicle	4	0.16		3	KO	ISRIB	5	0.25
F	KO	Vehicle	4	0.16		3	KO	ISRIB	4	0.2
F	KO	Vehicle	4	0.16		3	KO	ISRIB	5	0.25
F	KO	Vehicle	4	0.16		3	KO	ISRIB	4	0.2
F	KO	Vehicle	4	0.16		3	KO	ISRIB	5	0.25
F	KO	Vehicle	4	0.16		3	KO	ISRIB	4	0.2
F	KO	Vehicle	4	0.16		3	KO	ISRIB	4	0.2
F	KO	Vehicle	4	0.16		3	KO	ISRIB	4	0.2
F	KO	Vehicle	4	0.16		3	KO	ISRIB	5	0.25
F	KO	Vehicle	4	0.16		3	KO	ISRIB	4	0.2
F	KO	Vehicle	4	0.16		3	KO	ISRIB	5	0.25
F	KO	Vehicle	4	0.16		3	KO	ISRIB	5	0.25
F	KO	Vehicle	4	0.16		3	KO	ISRIB	4	0.2
F	KO	Vehicle	4	0.16		3	KO	ISRIB	4	0.2
F	KO	Vehicle	4	0.16		3	KO	ISRIB	5	0.25
F	KO	Vehicle	4	0.16		3	KO	ISRIB	4	0.2
F	KO	Vehicle	4	0.16		3	KO	ISRIB	5	0.25
F	KO	Vehicle	4	0.16		3	KO	ISRIB	4	0.2
F	KO	Vehicle	4	0.16		3	KO	ISRIB	4	0.2
F	KO	Vehicle	4	0.16		3	KO	ISRIB	4	0.2
F	KO	Vehicle	4	0.16		3	KO	ISRIB	4	0.2
F	KO	Vehicle	4	0.16		3	KO	ISRIB	6	0.3
F	KO	Vehicle	4	0.16		3	KO	ISRIB	5	0.25
F	KO	Vehicle	4	0.16		3	KO	ISRIB	5	0.25
F	KO	Vehicle	4	0.16		3	KO	ISRIB	4	0.2
F	KO	Vehicle	3	0.12		3	KO	ISRIB	5	0.25
F	KO	Vehicle	4	0.16		3	KO	ISRIB	4	0.2
F	KO	Vehicle	4	0.16		3	KO	ISRIB	4	0.2
F	KO	Vehicle	4	0.16		3	KO	ISRIB	5	0.25
F	KO	Vehicle	4	0.16		3	KO	ISRIB	5	0.25
F	KO	Vehicle	4	0.16		3	KO	ISRIB	4	0.2
F	KO	Vehicle	4	0.16		3	KO	ISRIB	4	0.2
F	KO	Vehicle	4	0.16		3	KO	ISRIB	4	0.2
F	KO	Vehicle	4	0.16		3	KO	ISRIB	4	0.2
F	KO	Vehicle	4	0.16		3	KO	ISRIB	4	0.2
F	KO	Vehicle	4	0.16		3	KO	ISRIB	5	0.25
F	KO	Vehicle	4	0.16		3	KO	ISRIB	4	0.2
F	KO	Vehicle	4	0.16		3	KO	ISRIB	5	0.25
F	KO	Vehicle	5	0.2		3	KO	ISRIB	5	0.25
F	KO	Vehicle	4	0.16		3	KO	ISRIB	4	0.2
F	KO	Vehicle	4	0.16		3	KO	ISRIB	6	0.3
F	KO	Vehicle	4	0.16		3	KO	ISRIB	4	0.2
F	KO	Vehicle	4	0.16		3	KO	ISRIB	5	0.25
F	KO	Vehicle	4	0.16		3	KO	ISRIB	6	0.3
F	KO	Vehicle	4	0.16		3	KO	ISRIB	5	0.25
F	KO	Vehicle	4	0.16		3	KO	ISRIB	5	0.25
F	KO	Vehicle	4	0.16		3	KO	ISRIB	5	0.25
F	KO	Vehicle	4	0.16		3	KO	ISRIB	5	0.25
F	KO	Vehicle	4	0.16		3	KO	ISRIB	4	0.2
F	KO	Vehicle	4	0.16		3	KO	ISRIB	5	0.25
F	KO	Vehicle	4	0.16		3	KO	ISRIB	4	0.2
F	KO	Vehicle	4	0.16		3	KO	ISRIB	4	0.2
F	KO	Vehicle	4	0.16		3	KO	ISRIB	5	0.25
F	KO	Vehicle	4	0.16		3	KO	ISRIB	5	0.25
F	KO	Vehicle	4	0.16		3	KO	ISRIB	4	0.2
F	KO	Vehicle	4	0.16		3	KO	ISRIB	4	0.2
F	KO	Vehicle	4	0.16		3	KO	ISRIB	5	0.25
F	KO	Vehicle	5	0.2		3	KO	ISRIB	5	0.25
F	KO	Vehicle	4	0.16		3	KO	ISRIB	5	0.25
F	KO	Vehicle	4	0.16		3	KO	ISRIB	5	0.25
F	KO	Vehicle	4	0.16		3	KO	ISRIB	4	0.2
F	KO	Vehicle	4	0.16		3	KO	ISRIB	5	0.25
F	KO	Vehicle	4	0.16		3	KO	ISRIB	5	0.25
F	KO	Vehicle	4	0.16		3	KO	ISRIB	4	0.2
F	KO	Vehicle	4	0.16		3	KO	ISRIB	5	0.25
F	KO	Vehicle	4	0.16		3	KO	ISRIB	5	0.25
F	KO	Vehicle	4	0.16		3	KO	ISRIB	5	0.25
F	KO	Vehicle	4	0.16		3	KO	ISRIB	4	0.2
F	KO	Vehicle	5	0.2		3	KO	ISRIB	5	0.25
F	KO	Vehicle	4	0.16		3	KO	ISRIB	4	0.2
F	KO	Vehicle	4	0.16		3	KO	ISRIB	4	0.2
F	KO	Vehicle	4	0.16		3	KO	ISRIB	5	0.25
F	KO	Vehicle	4	0.16		3	KO	ISRIB	5	0.25
F	KO	Vehicle	4	0.16		3	KO	ISRIB	4	0.2
F	KO	Vehicle	4	0.16		3	KO	ISRIB	4	0.2
F	KO	Vehicle	4	0.16		3	KO	ISRIB	4	0.2
F	KO	Vehicle	4	0.16		3	KO	ISRIB	4	0.2
F	KO	Vehicle	4	0.16		3	KO	ISRIB	5	0.25
F	KO	Vehicle	4	0.16		3	KO	ISRIB	4	0.2
F	KO	Vehicle	4	0.16		3	KO	ISRIB	4	0.2
F	KO	Vehicle	4	0.16		3	KO	ISRIB	6	0.3
F	KO	Vehicle	4	0.16		3	KO	ISRIB	5	0.25
F	KO	Vehicle	4	0.16		3	KO	ISRIB	4	0.2
F	KO	Vehicle	4	0.16		3	KO	ISRIB	5	0.25
F	KO	Vehicle	4	0.16		3	KO	ISRIB	4	0.2
F	KO	Vehicle	4	0.16		3	KO	ISRIB	4	0.2
F	KO	Vehicle	4	0.16		3	KO	ISRIB	5	0.25
F	KO	Vehicle	4	0.16		3	KO	ISRIB	4	0.2
F	KO	Vehicle	4	0.16		3	KO	ISRIB	6	0.3
F	KO	Vehicle	4	0.16		3	KO	ISRIB	5	0.25
F	KO	Vehicle	4	0.16		3	KO	ISRIB	4	0.2
F	KO	Vehicle	4	0.16		3	KO	ISRIB	4	0.2
F	KO	Vehicle	4	0.16		3	KO	ISRIB	4	0.2
F	KO	Vehicle	4	0.16		3	KO	ISRIB	4	0.2
F	KO	Vehicle	4	0.16		3	KO	ISRIB	4	0.2
F	KO	Vehicle	4	0.16		3	KO	ISRIB	5	0.25
F	KO	Vehicle	4	0.16		3	KO	ISRIB	4	0.2
F	KO	Vehicle	4	0.16		3	KO	ISRIB	4	0.2
F	KO	Vehicle	4	0.16		3	KO	ISRIB	4	0.2
F	KO	Vehicle	4	0.16		3	KO	ISRIB	5	0.25
F	KO	Vehicle	4	0.16		3	KO	ISRIB	5	0.25
F	KO	Vehicle	4	0.16		3	KO	ISRIB	5	0.25
F	KO	Vehicle	4	0.16		3	KO	ISRIB	5	0.25
F	KO	Vehicle	3	0.12		3	KO	ISRIB	5	0.25
F	KO	Vehicle	5	0.2		3	KO	ISRIB	4	0.2
F	KO	Vehicle	4	0.16		3	KO	ISRIB	5	0.25
F	KO	Vehicle	4	0.16		3	KO	ISRIB	4	0.2
F	KO	Vehicle	4	0.16		3	KO	ISRIB	4	0.2
F	KO	Vehicle	5	0.2		3	KO	ISRIB	4	0.2
F	KO	Vehicle	3	0.12		3	KO	ISRIB	5	0.25
F	KO	Vehicle	4	0.16		3	KO	ISRIB	5	0.25
F	KO	Vehicle	4	0.16		3	KO	ISRIB	6	0.3
F	KO	Vehicle	4	0.16		3	KO	ISRIB	5	0.25
F	KO	Vehicle	4	0.16		3	KO	ISRIB	6	0.3
F	KO	Vehicle	4	0.16		3	KO	ISRIB	4	0.2
F	KO	Vehicle	4	0.16		3	KO	ISRIB	4	0.2
F	KO	Vehicle	4	0.16		3	KO	ISRIB	5	0.25
F	KO	Vehicle	4	0.16		3	KO	ISRIB	4	0.2
F	KO	Vehicle	4	0.16		3	KO	ISRIB	4	0.2
F	KO	Vehicle	4	0.16		3	KO	ISRIB	5	0.25
F	KO	Vehicle	4	0.16		3	KO	ISRIB	6	0.3
F	KO	Vehicle	4	0.16		3	KO	ISRIB	4	0.2
F	KO	Vehicle	4	0.16		3	KO	ISRIB	5	0.25
F	KO	Vehicle	4	0.16		3	KO	ISRIB	5	0.25
F	KO	Vehicle	4	0.16		3	KO	ISRIB	4	0.2
F	KO	Vehicle	4	0.16		3	KO	ISRIB	4	0.2
F	KO	Vehicle	4	0.16		3	KO	ISRIB	5	0.25
F	KO	Vehicle	5	0.2		3	KO	ISRIB	5	0.25
F	KO	Vehicle	4	0.16		3	KO	ISRIB	6	0.3
F	KO	Vehicle	4	0.16		3	KO	ISRIB	4	0.2
F	KO	Vehicle	4	0.16		3	KO	ISRIB	6	0.3
F	KO	Vehicle	4	0.16		3	KO	ISRIB	4	0.2
F	KO	Vehicle	5	0.2		3	KO	ISRIB	4	0.2
F	KO	Vehicle	4	0.16		3	KO	ISRIB	5	0.25
F	KO	Vehicle	4	0.16		3	KO	ISRIB	4	0.2
F	KO	Vehicle	4	0.16		3	KO	ISRIB	5	0.25
F	KO	Vehicle	4	0.16		3	KO	ISRIB	4	0.2
F	KO	Vehicle	4	0.16		3	KO	ISRIB	5	0.25
F	KO	Vehicle	5	0.2		3	KO	ISRIB	4	0.2
F	KO	Vehicle	4	0.16		3	KO	ISRIB	4	0.2
F	KO	Vehicle	4	0.16		3	KO	ISRIB	6	0.3
F	KO	Vehicle	4	0.16		3	KO	ISRIB	4	0.2
F	KO	Vehicle	4	0.16		3	KO	ISRIB	5	0.25
F	KO	Vehicle	5	0.2		3	KO	ISRIB	5	0.25
F	KO	Vehicle	4	0.16		3	KO	ISRIB	4	0.2
F	KO	Vehicle	4	0.16		3	KO	ISRIB	4	0.2
F	KO	Vehicle	4	0.16		3	KO	ISRIB	4	0.2
F	KO	Vehicle	5	0.2		3	KO	ISRIB	5	0.25
F	KO	Vehicle	4	0.16		3	KO	ISRIB	5	0.25
F	KO	Vehicle	4	0.16		3	KO	ISRIB	5	0.25
F	KO	Vehicle	4	0.16		3	KO	ISRIB	5	0.25
F	KO	Vehicle	4	0.16		3	KO	ISRIB	4	0.2
F	KO	Vehicle	4	0.16		3	KO	ISRIB	4	0.2
F	KO	Vehicle	4	0.16		3	KO	ISRIB	4	0.2
F	KO	Vehicle	4	0.16		3	KO	ISRIB	4	0.2
F	KO	Vehicle	4	0.16		3	KO	ISRIB	4	0.2
F	KO	Vehicle	4	0.16		3	KO	ISRIB	4	0.2
F	KO	Vehicle	4	0.16		3	KO	ISRIB	5	0.25
F	KO	Vehicle	4	0.16		3	KO	ISRIB	5	0.25
F	KO	Vehicle	4	0.16		3	KO	ISRIB	6	0.3
F	KO	Vehicle	4	0.16		3	KO	ISRIB	4	0.2
F	KO	Vehicle	4	0.16		3	KO	ISRIB	4	0.2
F	KO	Vehicle	4	0.16		3	KO	ISRIB	4	0.2
F	KO	Vehicle	4	0.16		3	KO	ISRIB	5	0.25
F	KO	Vehicle	4	0.16		3	KO	ISRIB	4	0.2
F	KO	Vehicle	5	0.2		3	KO	ISRIB	4	0.2
F	KO	Vehicle	4	0.16		3	KO	ISRIB	5	0.25
F	KO	Vehicle	5	0.2		3	KO	ISRIB	4	0.2
F	KO	Vehicle	4	0.16		3	KO	ISRIB	4	0.2
F	KO	Vehicle	4	0.16		3	KO	ISRIB	6	0.3
F	KO	Vehicle	3	0.12		3	KO	ISRIB	5	0.25
F	KO	Vehicle	4	0.16		3	KO	ISRIB	5	0.25
F	KO	Vehicle	4	0.16		3	KO	ISRIB	5	0.25
F	KO	Vehicle	4	0.16		3	KO	ISRIB	5	0.25
F	KO	Vehicle	4	0.16		3	KO	ISRIB	4	0.2
F	KO	Vehicle	5	0.2		3	KO	ISRIB	4	0.2
F	KO	Vehicle	4	0.16		3	KO	ISRIB	4	0.2
F	KO	Vehicle	4	0.16		3	KO	ISRIB	5	0.25
F	KO	Vehicle	4	0.16		3	KO	ISRIB	5	0.25
F	KO	Vehicle	4	0.16		3	KO	ISRIB	4	0.2
F	KO	Vehicle	4	0.16		3	KO	ISRIB	5	0.25
F	KO	Vehicle	5	0.2		3	KO	ISRIB	4	0.2
F	KO	Vehicle	4	0.16		3	KO	ISRIB	6	0.3
F	KO	Vehicle	4	0.16		3	KO	ISRIB	6	0.3
F	KO	Vehicle	4	0.16		3	KO	ISRIB	6	0.3
F	KO	Vehicle	4	0.16		3	KO	ISRIB	5	0.25
F	KO	Vehicle	4	0.16		3	KO	ISRIB	5	0.25
F	KO	Vehicle	4	0.16		3	KO	ISRIB	5	0.25
F	KO	Vehicle	4	0.16		3	KO	ISRIB	5	0.25
F	KO	Vehicle	4	0.16		3	KO	ISRIB	4	0.2
F	KO	Vehicle	4	0.16		3	KO	ISRIB	5	0.25
F	KO	Vehicle	4	0.16		3	KO	ISRIB	4	0.2
F	KO	Vehicle	4	0.16		3	KO	ISRIB	5	0.25
F	KO	Vehicle	5	0.2		3	KO	ISRIB	4	0.2
F	KO	Vehicle	4	0.16		3	KO	ISRIB	4	0.2
F	KO	Vehicle	4	0.16		3	KO	ISRIB	5	0.25
F	KO	Vehicle	4	0.16		3	KO	ISRIB	4	0.2
F	KO	Vehicle	4	0.16		3	KO	ISRIB	4	0.2
F	KO	Vehicle	5	0.2		3	KO	ISRIB	4	0.2
F	KO	Vehicle	4	0.16		3	KO	ISRIB	5	0.25
F	KO	Vehicle	5	0.2		3	KO	ISRIB	4	0.2
F	KO	Vehicle	4	0.16		3	KO	ISRIB	5	0.25
F	KO	Vehicle	5	0.2		3	KO	ISRIB	6	0.3
F	KO	Vehicle	4	0.16		3	KO	ISRIB	4	0.2
F	KO	Vehicle	4	0.16		3	KO	ISRIB	5	0.25
F	KO	Vehicle	4	0.16		3	KO	ISRIB	5	0.25
F	KO	Vehicle	4	0.16		3	KO	ISRIB	4	0.2
F	KO	Vehicle	4	0.16		3	KO	ISRIB	5	0.25
F	KO	Vehicle	4	0.16		3	KO	ISRIB	5	0.25
F	KO	Vehicle	4	0.16		3	KO	ISRIB	4	0.2
F	KO	Vehicle	4	0.16		3	KO	ISRIB	4	0.2
F	KO	Vehicle	4	0.16		3	KO	ISRIB	4	0.2
F	KO	Vehicle	4	0.16		3	KO	ISRIB	5	0.25
F	KO	Vehicle	4	0.16		3	KO	ISRIB	6	0.3
F	KO	Vehicle	4	0.16		3	KO	ISRIB	4	0.2
F	KO	Vehicle	4	0.16		3	KO	ISRIB	4	0.2
F	KO	Vehicle	4	0.16		3	KO	ISRIB	4	0.2
F	KO	Vehicle	4	0.16		3	KO	ISRIB	4	0.2
F	KO	Vehicle	5	0.2		3	KO	ISRIB	4	0.2
F	KO	Vehicle	4	0.16		3	KO	ISRIB	5	0.25
F	KO	Vehicle	4	0.16		3	KO	ISRIB	5	0.25
F	KO	Vehicle	4	0.16		3	KO	ISRIB	4	0.2
F	KO	Vehicle	4	0.16		3	KO	ISRIB	4	0.2
F	KO	Vehicle	4	0.16		3	KO	ISRIB	4	0.2
F	KO	Vehicle	4	0.16		3	KO	ISRIB	5	0.25
F	KO	Vehicle	4	0.16		3	KO	ISRIB	5	0.25
F	KO	Vehicle	4	0.16		3	KO	ISRIB	6	0.3
F	KO	Vehicle	4	0.16		3	KO	ISRIB	5	0.25
F	KO	Vehicle	4	0.16		3	KO	ISRIB	6	0.3
F	KO	Vehicle	5	0.2		3	KO	ISRIB	5	0.25
F	KO	Vehicle	4	0.16		3	KO	ISRIB	5	0.25
F	KO	Vehicle	5	0.2		3	KO	ISRIB	4	0.2
F	KO	Vehicle	4	0.16		3	KO	ISRIB	5	0.25
F	KO	Vehicle	4	0.16		3	KO	ISRIB	5	0.25
F	KO	Vehicle	4	0.16		3	KO	ISRIB	5	0.25
F	KO	Vehicle	4	0.16		3	KO	ISRIB	4	0.2
F	KO	Vehicle	4	0.16		3	KO	ISRIB	4	0.2
F	KO	Vehicle	4	0.16		3	KO	ISRIB	6	0.3
F	KO	Vehicle	4	0.16		3	KO	ISRIB	5	0.25
F	KO	Vehicle	4	0.16		3	KO	ISRIB	4	0.2
F	KO	Vehicle	5	0.2		3	KO	ISRIB	5	0.25
F	KO	Vehicle	4	0.16		3	KO	ISRIB	4	0.2
F	KO	Vehicle	4	0.16		3	KO	ISRIB	4	0.2
F	KO	Vehicle	4	0.16		3	KO	ISRIB	4	0.2
F	KO	Vehicle	4	0.16		3	KO	ISRIB	4	0.2
F	KO	Vehicle	4	0.16		3	KO	ISRIB	4	0.2
F	KO	Vehicle	4	0.16		3	KO	ISRIB	4	0.2
F	KO	Vehicle	4	0.16		3	KO	ISRIB	5	0.25
F	KO	Vehicle	4	0.16		3	KO	ISRIB	5	0.25
F	KO	Vehicle	4	0.16		3	KO	ISRIB	5	0.25
F	KO	Vehicle	5	0.2		3	KO	ISRIB	4	0.2
F	KO	Vehicle	5	0.2		3	KO	ISRIB	5	0.25
F	KO	Vehicle	4	0.16		3	KO	ISRIB	4	0.2
F	KO	Vehicle	4	0.16		3	KO	ISRIB	5	0.25
F	KO	Vehicle	4	0.16		3	KO	ISRIB	4	0.2
F	KO	Vehicle	4	0.16		3	KO	ISRIB	6	0.3
F	KO	Vehicle	5	0.2		3	KO	ISRIB	4	0.2
F	KO	Vehicle	4	0.16		3	KO	ISRIB	4	0.2
F	KO	Vehicle	4	0.16		3	KO	ISRIB	4	0.2
F	KO	Vehicle	4	0.16		3	KO	ISRIB	4	0.2
F	KO	Vehicle	5	0.2		3	KO	ISRIB	6	0.3
F	KO	Vehicle	4	0.16		3	KO	ISRIB	5	0.25
F	KO	Vehicle	4	0.16		3	KO	ISRIB	4	0.2
F	KO	Vehicle	4	0.16		3	KO	ISRIB	4	0.2
F	KO	Vehicle	4	0.16		3	KO	ISRIB	4	0.2
F	KO	Vehicle	4	0.16		3	KO	ISRIB	4	0.2
F	KO	Vehicle	4	0.16		3	KO	ISRIB	5	0.25
F	KO	Vehicle	4	0.16		3	KO	ISRIB	5	0.25
F	KO	Vehicle	4	0.16		3	KO	ISRIB	5	0.25
F	KO	Vehicle	4	0.16		3	KO	ISRIB	4	0.2
F	KO	Vehicle	3	0.12		3	KO	ISRIB	5	0.25
F	KO	Vehicle	4	0.16		3	KO	ISRIB	5	0.25
F	KO	Vehicle	4	0.16		3	KO	ISRIB	5	0.25
F	KO	Vehicle	4	0.16		3	KO	ISRIB	4	0.2
F	KO	Vehicle	5	0.2		3	KO	ISRIB	4	0.2
F	KO	Vehicle	4	0.16		3	KO	ISRIB	6	0.3
F	KO	Vehicle	4	0.16		3	KO	ISRIB	4	0.2
F	KO	Vehicle	4	0.16		3	KO	ISRIB	5	0.25
F	KO	Vehicle	4	0.16		3	KO	ISRIB	4	0.2
F	KO	Vehicle	4	0.16		3	KO	ISRIB	4	0.2
F	KO	Vehicle	4	0.16		3	KO	ISRIB	4	0.2
F	KO	Vehicle	4	0.16		3	KO	ISRIB	4	0.2
F	KO	Vehicle	4	0.16		3	KO	ISRIB	5	0.25
F	KO	Vehicle	4	0.16		3	KO	ISRIB	5	0.25
F	KO	Vehicle	4	0.16		3	KO	ISRIB	4	0.2
F	KO	Vehicle	4	0.16		3	KO	ISRIB	4	0.2
F	KO	Vehicle	5	0.2		3	KO	ISRIB	5	0.25
F	KO	Vehicle	4	0.16		3	KO	ISRIB	6	0.3
F	KO	Vehicle	4	0.16		3	KO	ISRIB	4	0.2
F	KO	Vehicle	5	0.2		3	KO	ISRIB	4	0.2
F	KO	Vehicle	4	0.16		3	KO	ISRIB	4	0.2
F	KO	Vehicle	4	0.16		3	KO	ISRIB	4	0.2
F	KO	Vehicle	5	0.2		3	KO	ISRIB	4	0.2
F	KO	Vehicle	4	0.16		3	KO	ISRIB	6	0.3
F	KO	Vehicle	4	0.16		3	KO	ISRIB	5	0.25
F	KO	Vehicle	5	0.2		3	KO	ISRIB	6	0.3
F	KO	Vehicle	4	0.16		3	KO	ISRIB	4	0.2
F	KO	Vehicle	4	0.16		3	KO	ISRIB	5	0.25
F	KO	Vehicle	4	0.16		3	KO	ISRIB	5	0.25
F	KO	Vehicle	4	0.16		3	KO	ISRIB	4	0.2
F	KO	Vehicle	4	0.16		3	KO	ISRIB	4	0.2
F	KO	Vehicle	5	0.2		3	KO	ISRIB	4	0.2
F	KO	Vehicle	4	0.16		3	KO	ISRIB	5	0.25
F	KO	Vehicle	4	0.16		3	KO	ISRIB	5	0.25
F	KO	Vehicle	4	0.16		3	KO	ISRIB	5	0.25
F	KO	Vehicle	4	0.16		3	KO	ISRIB	5	0.25
F	KO	Vehicle	5	0.2		3	KO	ISRIB	6	0.3
F	KO	Vehicle	4	0.16		3	KO	ISRIB	4	0.2
F	KO	Vehicle	5	0.2		3	KO	ISRIB	5	0.25
F	KO	Vehicle	4	0.16		3	KO	ISRIB	4	0.2
F	KO	Vehicle	4	0.16		3	KO	ISRIB	4	0.2
F	KO	Vehicle	4	0.16		3	KO	ISRIB	5	0.25
F	KO	Vehicle	4	0.16		3	KO	ISRIB	4	0.2
F	KO	Vehicle	4	0.16		3	KO	ISRIB	5	0.25
F	KO	Vehicle	4	0.16		3	KO	ISRIB	4	0.2
F	KO	Vehicle	4	0.16		3	KO	ISRIB	4	0.2
F	KO	Vehicle	4	0.16		3	KO	ISRIB	4	0.2
F	KO	Vehicle	4	0.16		3	KO	ISRIB	4	0.2
F	KO	Vehicle	4	0.16		3	KO	ISRIB	5	0.25
F	KO	Vehicle	4	0.16		3	KO	ISRIB	5	0.25
F	KO	Vehicle	4	0.16		3	KO	ISRIB	5	0.25
F	KO	Vehicle	5	0.2		3	KO	ISRIB	5	0.25
F	KO	Vehicle	4	0.16		3	KO	ISRIB	5	0.25
F	KO	Vehicle	4	0.16		3	KO	ISRIB	4	0.2
F	KO	Vehicle	4	0.16		3	KO	ISRIB	4	0.2
F	KO	Vehicle	4	0.16		3	KO	ISRIB	6	0.3
F	KO	Vehicle	4	0.16		3	KO	ISRIB	4	0.2
F	KO	Vehicle	4	0.16		3	KO	ISRIB	4	0.2
F	KO	Vehicle	5	0.2		3	KO	ISRIB	5	0.25
F	KO	Vehicle	4	0.16		3	KO	ISRIB	6	0.3
F	KO	Vehicle	5	0.2		3	KO	ISRIB	5	0.25
F	KO	Vehicle	4	0.16		3	KO	ISRIB	6	0.3
F	KO	Vehicle	4	0.16		3	KO	ISRIB	4	0.2
F	KO	Vehicle	4	0.16		3	KO	ISRIB	4	0.2
F	KO	Vehicle	4	0.16		3	KO	ISRIB	4	0.2
F	KO	Vehicle	4	0.16		3	KO	ISRIB	5	0.25
F	KO	Vehicle	4	0.16		3	KO	ISRIB	5	0.25
F	KO	Vehicle	4	0.16		3	KO	ISRIB	4	0.2
F	KO	Vehicle	4	0.16		3	KO	ISRIB	5	0.25
F	KO	Vehicle	4	0.16		3	KO	ISRIB	5	0.25
F	KO	Vehicle	4	0.16		3	KO	ISRIB	5	0.25
F	KO	Vehicle	4	0.16		3	KO	ISRIB	4	0.2
F	KO	Vehicle	4	0.16		3	KO	ISRIB	5	0.25
F	KO	Vehicle	4	0.16		3	KO	ISRIB	4	0.2
F	KO	Vehicle	4	0.16		3	KO	ISRIB	6	0.3
F	KO	Vehicle	5	0.2		3	KO	ISRIB	4	0.2
F	KO	Vehicle	4	0.16		3	KO	ISRIB	4	0.2
F	KO	Vehicle	4	0.16		3	KO	ISRIB	6	0.3
F	KO	Vehicle	4	0.16		3	KO	ISRIB	4	0.2
F	KO	Vehicle	4	0.16		3	KO	ISRIB	4	0.2
F	KO	Vehicle	4	0.16		3	KO	ISRIB	6	0.3
F	KO	Vehicle	4	0.16		3	KO	ISRIB	4	0.2
F	KO	Vehicle	4	0.16		3	KO	ISRIB	4	0.2
F	KO	Vehicle	5	0.2		3	KO	ISRIB	5	0.25
F	KO	Vehicle	4	0.16		3	KO	ISRIB	6	0.3
F	KO	Vehicle	4	0.16		3	KO	ISRIB	4	0.2
F	KO	Vehicle	4	0.16		3	KO	ISRIB	5	0.25
F	KO	Vehicle	4	0.16		3	KO	ISRIB	5	0.25
F	KO	Vehicle	4	0.16		3	KO	ISRIB	4	0.2
F	KO	Vehicle	5	0.2		3	KO	ISRIB	5	0.25
F	KO	Vehicle	4	0.16		3	KO	ISRIB	6	0.3
F	KO	Vehicle	4	0.16		3	KO	ISRIB	5	0.25
F	KO	Vehicle	5	0.2		3	KO	ISRIB	4	0.2
F	KO	Vehicle	4	0.16		3	KO	ISRIB	5	0.25
F	KO	Vehicle	4	0.16		3	KO	ISRIB	5	0.25
F	KO	Vehicle	4	0.16		3	KO	ISRIB	4	0.2
F	KO	Vehicle	4	0.16		3	KO	ISRIB	4	0.2
F	KO	Vehicle	4	0.16		3	KO	ISRIB	4	0.2
F	KO	Vehicle	3	0.12		3	KO	ISRIB	6	0.3
F	KO	Vehicle	4	0.16		3	KO	ISRIB	5	0.25
F	KO	Vehicle	5	0.2		3	KO	ISRIB	4	0.2
F	KO	Vehicle	5	0.2		3	KO	ISRIB	4	0.2
F	KO	Vehicle	4	0.16		3	KO	ISRIB	5	0.25
F	KO	Vehicle	4	0.16		3	KO	ISRIB	4	0.2
F	KO	Vehicle	5	0.2		3	KO	ISRIB	4	0.2
F	KO	Vehicle	4	0.16		3	KO	ISRIB	5	0.25
F	KO	Vehicle	4	0.16		3	KO	ISRIB	4	0.2
F	KO	Vehicle	4	0.16		3	KO	ISRIB	5	0.25
F	KO	Vehicle	4	0.16		3	KO	ISRIB	4	0.2
F	KO	Vehicle	4	0.16		3	KO	ISRIB	4	0.2
F	KO	Vehicle	4	0.16		3	KO	ISRIB	5	0.25
F	KO	Vehicle	4	0.16		3	KO	ISRIB	4	0.2
F	KO	Vehicle	4	0.16		3	KO	ISRIB	5	0.25
F	KO	Vehicle	4	0.16		3	KO	ISRIB	5	0.25
F	KO	Vehicle	4	0.16		3	KO	ISRIB	4	0.2
F	KO	Vehicle	4	0.16		3	KO	ISRIB	4	0.2
F	KO	Vehicle	4	0.16		3	KO	ISRIB	5	0.25
F	KO	Vehicle	5	0.2		3	KO	ISRIB	5	0.25
F	KO	Vehicle	5	0.2		3	KO	ISRIB	4	0.2
F	KO	Vehicle	4	0.16		3	KO	ISRIB	4	0.2
F	KO	Vehicle	4	0.16		3	KO	ISRIB	5	0.25
F	KO	Vehicle	4	0.16		3	KO	ISRIB	6	0.3
F	KO	Vehicle	4	0.16		3	KO	ISRIB	4	0.2
F	KO	Vehicle	4	0.16		3	KO	ISRIB	5	0.25
F	KO	Vehicle	4	0.16		3	KO	ISRIB	5	0.25
F	KO	Vehicle	5	0.2		3	KO	ISRIB	5	0.25
F	KO	Vehicle	4	0.16		3	KO	ISRIB	4	0.2
F	KO	Vehicle	4	0.16		3	KO	ISRIB	5	0.25
F	KO	Vehicle	4	0.16		3	KO	ISRIB	5	0.25
F	KO	Vehicle	4	0.16		3	KO	ISRIB	6	0.3
F	KO	Vehicle	4	0.16		3	KO	ISRIB	5	0.25
F	KO	Vehicle	5	0.2		3	KO	ISRIB	4	0.2
F	KO	Vehicle	4	0.16		3	KO	ISRIB	5	0.25
F	KO	Vehicle	4	0.16		3	KO	ISRIB	6	0.3
F	KO	Vehicle	5	0.2		3	KO	ISRIB	5	0.25
F	KO	Vehicle	4	0.16		3	KO	ISRIB	5	0.25
F	KO	Vehicle	4	0.16		3	KO	ISRIB	5	0.25
F	KO	Vehicle	4	0.16		3	KO	ISRIB	4	0.2
F	KO	Vehicle	4	0.16		3	KO	ISRIB	5	0.25
F	KO	Vehicle	5	0.2		3	KO	ISRIB	5	0.25
F	KO	Vehicle	4	0.16		3	KO	ISRIB	6	0.3
F	KO	Vehicle	4	0.16		3	KO	ISRIB	5	0.25
F	KO	Vehicle	4	0.16		3	KO	ISRIB	5	0.25
F	KO	Vehicle	4	0.16		3	KO	ISRIB	5	0.25
F	KO	Vehicle	5	0.2		3	KO	ISRIB	4	0.2
F	KO	Vehicle	4	0.16		3	KO	ISRIB	5	0.25
F	KO	Vehicle	4	0.16		3	KO	ISRIB	5	0.25
F	KO	Vehicle	4	0.16		3	KO	ISRIB	5	0.25
F	KO	Vehicle	4	0.16		3	KO	ISRIB	5	0.25
F	KO	Vehicle	4	0.16		3	KO	ISRIB	5	0.25
F	KO	Vehicle	5	0.2		3	KO	ISRIB	5	0.25
F	KO	Vehicle	4	0.16		3	KO	ISRIB	5	0.25
F	KO	Vehicle	4	0.16		3	KO	ISRIB	5	0.25
F	KO	Vehicle	4	0.16		3	KO	ISRIB	4	0.2
F	KO	Vehicle	6	0.24		3	KO	ISRIB	5	0.25
F	KO	Vehicle	4	0.16		3	KO	ISRIB	5	0.25
F	KO	Vehicle	4	0.16		3	KO	ISRIB	4	0.2
F	KO	Vehicle	4	0.16		3	KO	ISRIB	5	0.25
F	KO	Vehicle	5	0.2		3	KO	ISRIB	5	0.25
F	KO	Vehicle	4	0.16		3	KO	ISRIB	4	0.2
F	KO	Vehicle	5	0.2		3	KO	ISRIB	6	0.3
F	KO	Vehicle	4	0.16		3	KO	ISRIB	5	0.25
F	KO	Vehicle	4	0.16		3	KO	ISRIB	4	0.2
F	KO	Vehicle	4	0.16		3	KO	ISRIB	5	0.25
F	KO	Vehicle	5	0.2		3	KO	ISRIB	5	0.25
F	KO	Vehicle	4	0.16		3	KO	ISRIB	4	0.2
F	KO	Vehicle	5	0.2		3	KO	ISRIB	5	0.25
F	KO	Vehicle	5	0.2		3	KO	ISRIB	5	0.25
F	KO	Vehicle	4	0.16		3	KO	ISRIB	5	0.25
F	KO	Vehicle	4	0.16		3	KO	ISRIB	5	0.25
F	KO	Vehicle	5	0.2		3	KO	ISRIB	5	0.25
F	KO	Vehicle	4	0.16		3	KO	ISRIB	5	0.25
F	KO	Vehicle	4	0.16		3	KO	ISRIB	5	0.25
F	KO	Vehicle	4	0.16		3	KO	ISRIB	4	0.2
F	KO	Vehicle	4	0.16		3	KO	ISRIB	4	0.2
F	KO	Vehicle	5	0.2		3	KO	ISRIB	4	0.2
F	KO	Vehicle	4	0.16		3	KO	ISRIB	5	0.25
F	KO	Vehicle	5	0.2		3	KO	ISRIB	4	0.2
F	KO	Vehicle	4	0.16		3	KO	ISRIB	5	0.25
F	KO	Vehicle	5	0.2		3	KO	ISRIB	5	0.25
F	KO	Vehicle	5	0.2		3	KO	ISRIB	5	0.25
F	KO	Vehicle	4	0.16		3	KO	ISRIB	5	0.25
F	KO	Vehicle	4	0.16		3	KO	ISRIB	4	0.2
F	KO	Vehicle	4	0.16		3	KO	ISRIB	5	0.25
F	KO	Vehicle	4	0.16		3	KO	ISRIB	5	0.25
F	KO	Vehicle	4	0.16		3	KO	ISRIB	6	0.3
F	KO	Vehicle	4	0.16		3	KO	ISRIB	5	0.25
F	KO	Vehicle	4	0.16		3	KO	ISRIB	6	0.3
F	KO	Vehicle	4	0.16		3	KO	ISRIB	4	0.2
F	KO	Vehicle	4	0.16		3	KO	ISRIB	5	0.25
F	KO	Vehicle	5	0.2		3	KO	ISRIB	6	0.3
F	KO	Vehicle	5	0.2		3	KO	ISRIB	4	0.2
F	KO	Vehicle	4	0.16		3	KO	ISRIB	5	0.25
F	KO	Vehicle	4	0.16		3	KO	ISRIB	4	0.2
F	KO	Vehicle	5	0.2		3	KO	ISRIB	4	0.2
F	KO	Vehicle	4	0.16		3	KO	ISRIB	5	0.25
F	KO	Vehicle	4	0.16		3	KO	ISRIB	4	0.2
F	KO	Vehicle	4	0.16		3	KO	ISRIB	4	0.2
F	KO	Vehicle	5	0.2		3	KO	ISRIB	6	0.3
F	KO	Vehicle	4	0.16		3	KO	ISRIB	4	0.2
F	KO	Vehicle	4	0.16		3	KO	ISRIB	5	0.25
F	KO	Vehicle	4	0.16		3	KO	ISRIB	4	0.2
F	KO	Vehicle	4	0.16		3	KO	ISRIB	5	0.25
F	KO	Vehicle	5	0.2		3	KO	ISRIB	5	0.25
F	KO	Vehicle	4	0.16		3	KO	ISRIB	4	0.2
F	KO	Vehicle	5	0.2		3	KO	ISRIB	4	0.2
F	KO	Vehicle	5	0.2		3	KO	ISRIB	5	0.25
F	KO	Vehicle	4	0.16		3	KO	ISRIB	6	0.3
F	KO	Vehicle	4	0.16		3	KO	ISRIB	5	0.25
F	KO	Vehicle	5	0.2		3	KO	ISRIB	4	0.2
F	KO	Vehicle	4	0.16		3	KO	ISRIB	4	0.2
F	KO	Vehicle	4	0.16		3	KO	ISRIB	5	0.25
F	KO	Vehicle	4	0.16		3	KO	ISRIB	5	0.25
F	KO	Vehicle	4	0.16		3	KO	ISRIB	6	0.3
F	KO	Vehicle	4	0.16		3	KO	ISRIB	6	0.3
F	KO	Vehicle	4	0.16		3	KO	ISRIB	6	0.3
F	KO	Vehicle	4	0.16		3	KO	ISRIB	4	0.2
F	KO	Vehicle	5	0.2		3	KO	ISRIB	4	0.2
F	KO	Vehicle	4	0.16		3	KO	ISRIB	5	0.25
F	KO	Vehicle	4	0.16		3	KO	ISRIB	5	0.25
F	KO	Vehicle	4	0.16		3	KO	ISRIB	4	0.2
F	KO	Vehicle	3	0.12		3	KO	ISRIB	5	0.25
F	KO	Vehicle	4	0.16		3	KO	ISRIB	5	0.25
F	KO	Vehicle	5	0.2		3	KO	ISRIB	5	0.25
F	KO	Vehicle	4	0.16		3	KO	ISRIB	4	0.2
F	KO	Vehicle	4	0.16		3	KO	ISRIB	5	0.25
F	KO	Vehicle	5	0.2		3	KO	ISRIB	5	0.25
F	KO	Vehicle	4	0.16		3	KO	ISRIB	5	0.25
F	KO	Vehicle	4	0.16		3	KO	ISRIB	5	0.25
F	KO	Vehicle	4	0.16		3	KO	ISRIB	4	0.2
F	KO	Vehicle	4	0.16		3	KO	ISRIB	5	0.25
F	KO	Vehicle	4	0.16		3	KO	ISRIB	4	0.2
F	KO	Vehicle	4	0.16		3	KO	ISRIB	4	0.2
F	KO	Vehicle	5	0.2		3	KO	ISRIB	4	0.2
F	KO	Vehicle	4	0.16		3	KO	ISRIB	5	0.25
F	KO	Vehicle	4	0.16		3	KO	ISRIB	5	0.25
F	KO	Vehicle	4	0.16		3	KO	ISRIB	4	0.2
F	KO	Vehicle	5	0.2		3	KO	ISRIB	4	0.2
F	KO	Vehicle	4	0.16		3	KO	ISRIB	5	0.25
F	KO	Vehicle	4	0.16		3	KO	ISRIB	5	0.25
F	KO	Vehicle	4	0.16		3	KO	ISRIB	4	0.2
F	KO	Vehicle	4	0.16		3	KO	ISRIB	6	0.3
F	KO	Vehicle	4	0.16		3	KO	ISRIB	5	0.25
F	KO	Vehicle	4	0.16		3	KO	ISRIB	6	0.3
F	KO	Vehicle	4	0.16		3	KO	ISRIB	4	0.2
F	KO	Vehicle	4	0.16		3	KO	ISRIB	5	0.25
F	KO	Vehicle	4	0.16		3	KO	ISRIB	6	0.3
F	KO	Vehicle	5	0.2		3	KO	ISRIB	5	0.25
F	KO	Vehicle	5	0.2		3	KO	ISRIB	5	0.25
F	KO	Vehicle	4	0.16		3	KO	ISRIB	5	0.25
F	KO	Vehicle	4	0.16		3	KO	ISRIB	5	0.25
F	KO	Vehicle	5	0.2		3	KO	ISRIB	5	0.25
F	KO	Vehicle	5	0.2		3	KO	ISRIB	4	0.2
F	KO	Vehicle	4	0.16		3	KO	ISRIB	5	0.25
F	KO	Vehicle	4	0.16		3	KO	ISRIB	5	0.25
F	KO	Vehicle	4	0.16		3	KO	ISRIB	4	0.2
F	KO	Vehicle	5	0.2		3	KO	ISRIB	5	0.25
F	KO	Vehicle	5	0.2		3	KO	ISRIB	4	0.2
F	KO	Vehicle	4	0.16		3	KO	ISRIB	5	0.25
F	KO	Vehicle	4	0.16		3	KO	ISRIB	4	0.2
F	KO	Vehicle	5	0.2		3	KO	ISRIB	5	0.25
F	KO	Vehicle	4	0.16		3	KO	ISRIB	4	0.2
F	KO	Vehicle	4	0.16		3	KO	ISRIB	4	0.2
F	KO	Vehicle	5	0.2		3	KO	ISRIB	5	0.25
F	KO	Vehicle	4	0.16		3	KO	ISRIB	4	0.2
F	KO	Vehicle	4	0.16		3	KO	ISRIB	4	0.2
F	KO	Vehicle	4	0.16		3	KO	ISRIB	4	0.2
F	KO	Vehicle	5	0.2		3	KO	ISRIB	4	0.2
F	KO	Vehicle	5	0.2		3	KO	ISRIB	4	0.2
F	KO	Vehicle	5	0.2		3	KO	ISRIB	5	0.25
F	KO	Vehicle	4	0.16		3	KO	ISRIB	5	0.25
F	KO	Vehicle	4	0.16		3	KO	ISRIB	5	0.25
F	KO	Vehicle	5	0.2		3	KO	ISRIB	5	0.25
F	KO	Vehicle	5	0.2		3	KO	ISRIB	5	0.25
F	KO	Vehicle	4	0.16		3	KO	ISRIB	4	0.2
F	KO	Vehicle	5	0.2		3	KO	ISRIB	5	0.25
F	KO	Vehicle	4	0.16		3	KO	ISRIB	4	0.2
F	KO	Vehicle	4	0.16		3	KO	ISRIB	5	0.25
F	KO	Vehicle	5	0.2		3	KO	ISRIB	4	0.2
F	KO	Vehicle	5	0.2		3	KO	ISRIB	5	0.25
F	KO	Vehicle	5	0.2		3	KO	ISRIB	4	0.2
F	KO	Vehicle	4	0.16		3	KO	ISRIB	4	0.2
F	KO	Vehicle	4	0.16		3	KO	ISRIB	4	0.2
F	KO	Vehicle	4	0.16		3	KO	ISRIB	4	0.2
F	KO	Vehicle	4	0.16		3	KO	ISRIB	5	0.25
F	KO	Vehicle	4	0.16		3	KO	ISRIB	4	0.2
F	KO	Vehicle	5	0.2		3	KO	ISRIB	5	0.25
F	KO	Vehicle	4	0.16		3	KO	ISRIB	5	0.25
F	KO	Vehicle	4	0.16		3	KO	ISRIB	5	0.25
F	KO	Vehicle	4	0.16		3	KO	ISRIB	6	0.3
F	KO	Vehicle	4	0.16		3	KO	ISRIB	4	0.2
F	KO	Vehicle	5	0.2		3	KO	ISRIB	6	0.3
F	KO	Vehicle	4	0.16		3	KO	ISRIB	4	0.2
F	KO	Vehicle	5	0.2		3	KO	ISRIB	5	0.25
F	KO	Vehicle	5	0.2		3	KO	ISRIB	5	0.25
F	KO	Vehicle	5	0.2		3	KO	ISRIB	4	0.2
F	KO	Vehicle	5	0.2		3	KO	ISRIB	5	0.25
F	KO	Vehicle	4	0.16		3	KO	ISRIB	4	0.2
F	KO	Vehicle	4	0.16		3	KO	ISRIB	4	0.2
F	KO	Vehicle	5	0.2		3	KO	ISRIB	5	0.25
F	KO	Vehicle	4	0.16		3	KO	ISRIB	5	0.25
F	KO	Vehicle	4	0.16		3	KO	ISRIB	5	0.25
F	KO	Vehicle	4	0.16		3	KO	ISRIB	5	0.25
F	KO	Vehicle	5	0.2		3	KO	ISRIB	5	0.25
F	KO	Vehicle	4	0.16		3	KO	ISRIB	6	0.3
F	KO	Vehicle	4	0.16		3	KO	ISRIB	5	0.25
F	KO	Vehicle	5	0.2		3	KO	ISRIB	5	0.25
F	KO	Vehicle	4	0.16		3	KO	ISRIB	4	0.2
F	KO	Vehicle	5	0.2		3	KO	ISRIB	4	0.2
F	KO	Vehicle	5	0.2		3	KO	ISRIB	5	0.25
F	KO	Vehicle	4	0.16		3	KO	ISRIB	4	0.2
F	KO	Vehicle	5	0.2		3	KO	ISRIB	6	0.3
F	KO	Vehicle	5	0.2		3	KO	ISRIB	5	0.25
F	KO	Vehicle	5	0.2		3	KO	ISRIB	4	0.2
F	KO	Vehicle	4	0.16		3	KO	ISRIB	5	0.25
F	KO	Vehicle	5	0.2		3	KO	ISRIB	5	0.25
F	KO	Vehicle	4	0.16		3	KO	ISRIB	4	0.2
F	KO	Vehicle	4	0.16		3	KO	ISRIB	5	0.25
F	KO	Vehicle	4	0.16		3	KO	ISRIB	5	0.25
F	KO	Vehicle	5	0.2		3	KO	ISRIB	5	0.25
F	KO	Vehicle	4	0.16		3	KO	ISRIB	5	0.25
F	KO	Vehicle	4	0.16		3	KO	ISRIB	6	0.3
F	KO	Vehicle	5	0.2		3	KO	ISRIB	6	0.3
F	KO	Vehicle	4	0.16		3	KO	ISRIB	4	0.2
F	KO	Vehicle	4	0.16		3	KO	ISRIB	5	0.25
F	KO	Vehicle	4	0.16		3	KO	ISRIB	6	0.3
F	KO	Vehicle	4	0.16		3	KO	ISRIB	5	0.25
F	KO	Vehicle	4	0.16		3	KO	ISRIB	4	0.2
F	KO	Vehicle	4	0.16		3	KO	ISRIB	6	0.3
F	KO	Vehicle	5	0.2		3	KO	ISRIB	4	0.2
F	KO	Vehicle	5	0.2		3	KO	ISRIB	4	0.2
F	KO	Vehicle	4	0.16		3	KO	ISRIB	4	0.2
F	KO	Vehicle	5	0.2		3	KO	ISRIB	4	0.2
F	KO	Vehicle	4	0.16		3	KO	ISRIB	6	0.3
F	KO	Vehicle	4	0.16		3	KO	ISRIB	4	0.2
F	KO	Vehicle	4	0.16		3	KO	ISRIB	4	0.2
F	KO	Vehicle	5	0.2		3	KO	ISRIB	5	0.25
F	KO	Vehicle	5	0.2		3	KO	ISRIB	4	0.2
F	KO	Vehicle	5	0.2		3	KO	ISRIB	4	0.2
F	KO	Vehicle	5	0.2		3	KO	ISRIB	4	0.2
F	KO	Vehicle	4	0.16		3	KO	ISRIB	4	0.2
F	KO	Vehicle	5	0.2		3	KO	ISRIB	5	0.25
F	KO	Vehicle	4	0.16		3	KO	ISRIB	4	0.2
F	KO	Vehicle	4	0.16		3	KO	ISRIB	6	0.3
F	KO	Vehicle	5	0.2		3	KO	ISRIB	5	0.25
F	KO	Vehicle	4	0.16		3	KO	ISRIB	4	0.2
F	KO	Vehicle	4	0.16		3	KO	ISRIB	4	0.2
F	KO	Vehicle	4	0.16		3	KO	ISRIB	5	0.25
F	KO	Vehicle	3	0.12		3	KO	ISRIB	6	0.3
F	KO	Vehicle	4	0.16		3	KO	ISRIB	5	0.25
F	KO	Vehicle	5	0.2		3	KO	ISRIB	5	0.25
F	KO	Vehicle	5	0.2		3	KO	ISRIB	5	0.25
F	KO	Vehicle	5	0.2		3	KO	ISRIB	5	0.25
F	KO	Vehicle	4	0.16		3	KO	ISRIB	5	0.25
F	KO	Vehicle	4	0.16		3	KO	ISRIB	4	0.2
F	KO	Vehicle	5	0.2		3	KO	ISRIB	7	0.35
F	KO	Vehicle	5	0.2		3	KO	ISRIB	4	0.2
F	KO	Vehicle	4	0.16		3	KO	ISRIB	4	0.2
F	KO	Vehicle	4	0.16		3	KO	ISRIB	5	0.25
F	KO	Vehicle	4	0.16		3	KO	ISRIB	5	0.25
F	KO	Vehicle	5	0.2		3	KO	ISRIB	6	0.3
F	KO	Vehicle	5	0.2		3	KO	ISRIB	4	0.2
F	KO	Vehicle	5	0.2		3	KO	ISRIB	5	0.25
F	KO	Vehicle	4	0.16		3	KO	ISRIB	5	0.25
F	KO	Vehicle	4	0.16		3	KO	ISRIB	5	0.25
F	KO	Vehicle	4	0.16		3	KO	ISRIB	4	0.2
F	KO	Vehicle	4	0.16		3	KO	ISRIB	5	0.25
F	KO	Vehicle	5	0.2		3	KO	ISRIB	5	0.25
F	KO	Vehicle	4	0.16		3	KO	ISRIB	5	0.25
F	KO	Vehicle	5	0.2		3	KO	ISRIB	5	0.25
F	KO	Vehicle	4	0.16		3	KO	ISRIB	4	0.2
F	KO	Vehicle	5	0.2		3	KO	ISRIB	4	0.2
F	KO	Vehicle	4	0.16		3	KO	ISRIB	5	0.25
F	KO	Vehicle	5	0.2		3	KO	ISRIB	5	0.25
F	KO	Vehicle	4	0.16		3	KO	ISRIB	5	0.25
F	KO	Vehicle	5	0.2		3	KO	ISRIB	4	0.2
F	KO	Vehicle	4	0.16		3	KO	ISRIB	4	0.2
F	KO	Vehicle	5	0.2		3	KO	ISRIB	5	0.25
F	KO	Vehicle	4	0.16		3	KO	ISRIB	5	0.25
F	KO	Vehicle	4	0.16		3	KO	ISRIB	6	0.3
F	KO	Vehicle	5	0.2		3	KO	ISRIB	4	0.2
F	KO	Vehicle	5	0.2		3	KO	ISRIB	5	0.25
F	KO	Vehicle	4	0.16		3	KO	ISRIB	4	0.2
F	KO	Vehicle	5	0.2		3	KO	ISRIB	4	0.2
F	KO	Vehicle	4	0.16		3	KO	ISRIB	5	0.25
F	KO	Vehicle	4	0.16		3	KO	ISRIB	6	0.3
F	KO	Vehicle	3	0.12		3	KO	ISRIB	5	0.25
F	KO	Vehicle	4	0.16		3	KO	ISRIB	6	0.3
F	KO	Vehicle	5	0.2		3	KO	ISRIB	4	0.2
F	KO	Vehicle	5	0.2		3	KO	ISRIB	5	0.25
F	KO	Vehicle	4	0.16		3	KO	ISRIB	4	0.2
F	KO	Vehicle	4	0.16		3	KO	ISRIB	4	0.2
F	KO	Vehicle	4	0.16		3	KO	ISRIB	5	0.25
F	KO	Vehicle	4	0.16		3	KO	ISRIB	4	0.2
F	KO	Vehicle	5	0.2		3	KO	ISRIB	5	0.25
F	KO	Vehicle	4	0.16		3	KO	ISRIB	5	0.25
F	KO	Vehicle	5	0.2		3	KO	ISRIB	5	0.25
F	KO	Vehicle	5	0.2		3	KO	ISRIB	5	0.25
F	KO	Vehicle	5	0.2		3	KO	ISRIB	5	0.25
F	KO	Vehicle	4	0.16		3	KO	ISRIB	4	0.2
F	KO	Vehicle	4	0.16		3	KO	ISRIB	5	0.25
F	KO	Vehicle	5	0.2		3	KO	ISRIB	6	0.3
F	KO	Vehicle	4	0.16		3	KO	ISRIB	5	0.25
F	KO	Vehicle	4	0.16		3	KO	ISRIB	6	0.3
F	KO	Vehicle	4	0.16		3	KO	ISRIB	5	0.25
F	KO	Vehicle	5	0.2		3	KO	ISRIB	4	0.2
F	KO	Vehicle	4	0.16		3	KO	ISRIB	4	0.2
F	KO	Vehicle	5	0.2		3	KO	ISRIB	4	0.2
F	KO	Vehicle	5	0.2		3	KO	ISRIB	6	0.3
F	KO	Vehicle	4	0.16		3	KO	ISRIB	5	0.25
F	KO	Vehicle	6	0.24		3	KO	ISRIB	6	0.3
F	KO	Vehicle	4	0.16		3	KO	ISRIB	6	0.3
F	KO	Vehicle	4	0.16		3	KO	ISRIB	4	0.2
F	KO	Vehicle	4	0.16		3	KO	ISRIB	4	0.2
F	KO	Vehicle	5	0.2		3	KO	ISRIB	6	0.3
F	KO	Vehicle	4	0.16		3	KO	ISRIB	4	0.2
F	KO	Vehicle	4	0.16		3	KO	ISRIB	6	0.3
F	KO	Vehicle	4	0.16		3	KO	ISRIB	5	0.25
F	KO	Vehicle	4	0.16		3	KO	ISRIB	4	0.2
F	KO	Vehicle	4	0.16		3	KO	ISRIB	6	0.3
F	KO	Vehicle	5	0.2		3	KO	ISRIB	4	0.2
F	KO	Vehicle	4	0.16		3	KO	ISRIB	4	0.2
F	KO	Vehicle	4	0.16		3	KO	ISRIB	4	0.2
F	KO	Vehicle	4	0.16		3	KO	ISRIB	5	0.25
F	KO	Vehicle	5	0.2		3	KO	ISRIB	4	0.2
F	KO	Vehicle	5	0.2		3	KO	ISRIB	4	0.2
F	KO	Vehicle	4	0.16		3	KO	ISRIB	4	0.2
F	KO	Vehicle	5	0.2		3	KO	ISRIB	5	0.25
F	KO	Vehicle	5	0.2		3	KO	ISRIB	5	0.25
F	KO	Vehicle	4	0.16		3	KO	ISRIB	4	0.2
F	KO	Vehicle	4	0.16		3	KO	ISRIB	4	0.2
F	KO	Vehicle	5	0.2		3	KO	ISRIB	5	0.25
F	KO	Vehicle	4	0.16		3	KO	ISRIB	5	0.25
F	KO	Vehicle	5	0.2		3	KO	ISRIB	5	0.25
F	KO	Vehicle	5	0.2		3	KO	ISRIB	4	0.2
F	KO	Vehicle	5	0.2		3	KO	ISRIB	5	0.25
F	KO	Vehicle	4	0.16		3	KO	ISRIB	5	0.25
F	KO	Vehicle	4	0.16		3	KO	ISRIB	5	0.25
F	KO	Vehicle	4	0.16		3	KO	ISRIB	6	0.3
F	KO	Vehicle	4	0.16		3	KO	ISRIB	6	0.3
F	KO	Vehicle	4	0.16		3	KO	ISRIB	5	0.25
F	KO	Vehicle	4	0.16		3	KO	ISRIB	5	0.25
F	KO	Vehicle	4	0.16		3	KO	ISRIB	4	0.2
F	KO	Vehicle	4	0.16		3	KO	ISRIB	5	0.25
F	KO	Vehicle	5	0.2		3	KO	ISRIB	6	0.3
F	KO	Vehicle	5	0.2		3	KO	ISRIB	6	0.3
F	KO	Vehicle	5	0.2		3	KO	ISRIB	6	0.3
F	KO	Vehicle	4	0.16		3	KO	ISRIB	4	0.2
F	KO	Vehicle	5	0.2		3	KO	ISRIB	6	0.3
F	KO	Vehicle	5	0.2		3	KO	ISRIB	4	0.2
F	KO	Vehicle	4	0.16		3	KO	ISRIB	4	0.2
F	KO	Vehicle	4	0.16		3	KO	ISRIB	6	0.3
F	KO	Vehicle	4	0.16		3	KO	ISRIB	5	0.25
F	KO	Vehicle	5	0.2		3	KO	ISRIB	4	0.2
F	KO	Vehicle	5	0.2		3	KO	ISRIB	5	0.25
F	KO	Vehicle	5	0.2		3	KO	ISRIB	5	0.25
F	KO	Vehicle	5	0.2		3	KO	ISRIB	6	0.3
F	KO	Vehicle	3	0.12		3	KO	ISRIB	4	0.2
F	KO	Vehicle	4	0.16		3	KO	ISRIB	5	0.25
F	KO	Vehicle	4	0.16		3	KO	ISRIB	6	0.3
F	KO	Vehicle	4	0.16		3	KO	ISRIB	5	0.25
F	KO	Vehicle	5	0.2		3	KO	ISRIB	6	0.3
F	KO	Vehicle	4	0.16		3	KO	ISRIB	6	0.3
F	KO	Vehicle	4	0.16		3	KO	ISRIB	4	0.2
F	KO	Vehicle	5	0.2		3	KO	ISRIB	6	0.3
F	KO	Vehicle	5	0.2		3	KO	ISRIB	5	0.25
F	KO	Vehicle	4	0.16		3	KO	ISRIB	6	0.3
F	KO	Vehicle	5	0.2		3	KO	ISRIB	6	0.3
F	KO	Vehicle	5	0.2		3	KO	ISRIB	6	0.3
F	KO	Vehicle	4	0.16		3	KO	ISRIB	4	0.2
F	KO	Vehicle	4	0.16		3	KO	ISRIB	6	0.3
F	KO	Vehicle	4	0.16		3	KO	ISRIB	4	0.2
F	KO	Vehicle	5	0.2		3	KO	ISRIB	5	0.25
F	KO	Vehicle	4	0.16		3	KO	ISRIB	4	0.2
F	KO	Vehicle	4	0.16		3	KO	ISRIB	4	0.2
F	KO	Vehicle	4	0.16		3	KO	ISRIB	6	0.3
F	KO	Vehicle	4	0.16		3	KO	ISRIB	5	0.25
F	KO	Vehicle	4	0.16		3	KO	ISRIB	5	0.25
F	KO	Vehicle	5	0.2		3	KO	ISRIB	4	0.2
F	KO	Vehicle	5	0.2		3	KO	ISRIB	5	0.25
F	KO	Vehicle	5	0.2		3	KO	ISRIB	5	0.25
F	KO	Vehicle	6	0.24		3	KO	ISRIB	5	0.25
F	KO	Vehicle	4	0.16		3	KO	ISRIB	5	0.25
F	KO	Vehicle	5	0.2		3	KO	ISRIB	4	0.2
F	KO	Vehicle	5	0.2		3	KO	ISRIB	5	0.25
F	KO	Vehicle	4	0.16		3	KO	ISRIB	5	0.25
F	KO	Vehicle	5	0.2		3	KO	ISRIB	5	0.25
F	KO	Vehicle	4	0.16		3	KO	ISRIB	6	0.3
F	KO	Vehicle	5	0.2		3	KO	ISRIB	5	0.25
F	KO	Vehicle	5	0.2		3	KO	ISRIB	4	0.2
F	KO	Vehicle	5	0.2		3	KO	ISRIB	5	0.25
F	KO	Vehicle	4	0.16		3	KO	ISRIB	5	0.25
F	KO	Vehicle	4	0.16		3	KO	ISRIB	6	0.3
F	KO	Vehicle	4	0.16		3	KO	ISRIB	6	0.3
F	KO	Vehicle	4	0.16		3	KO	ISRIB	4	0.2
F	KO	Vehicle	4	0.16		3	KO	ISRIB	4	0.2
F	KO	Vehicle	4	0.16		3	KO	ISRIB	5	0.25
F	KO	Vehicle	4	0.16		3	KO	ISRIB	5	0.25
F	KO	Vehicle	4	0.16		3	KO	ISRIB	4	0.2
F	KO	Vehicle	4	0.16		3	KO	ISRIB	5	0.25
F	KO	Vehicle	5	0.2		3	KO	ISRIB	5	0.25
F	KO	Vehicle	4	0.16		3	KO	ISRIB	4	0.2
F	KO	Vehicle	4	0.16		3	KO	ISRIB	5	0.25
F	KO	Vehicle	4	0.16		3	KO	ISRIB	4	0.2
F	KO	Vehicle	4	0.16		3	KO	ISRIB	4	0.2
F	KO	Vehicle	4	0.16		3	KO	ISRIB	5	0.25
F	KO	Vehicle	5	0.2		3	KO	ISRIB	6	0.3
F	KO	Vehicle	5	0.2		3	KO	ISRIB	4	0.2
F	KO	Vehicle	5	0.2		3	KO	ISRIB	4	0.2
F	KO	Vehicle	4	0.16		3	KO	ISRIB	4	0.2
F	KO	Vehicle	4	0.16		3	KO	ISRIB	4	0.2
F	KO	Vehicle	4	0.16		3	KO	ISRIB	6	0.3
F	KO	Vehicle	5	0.2		3	KO	ISRIB	5	0.25
F	KO	Vehicle	4	0.16		3	KO	ISRIB	4	0.2
F	KO	Vehicle	4	0.16		3	KO	ISRIB	5	0.25
F	KO	Vehicle	5	0.2		3	KO	ISRIB	4	0.2
F	KO	Vehicle	4	0.16		3	KO	ISRIB	4	0.2
F	KO	Vehicle	5	0.2		3	KO	ISRIB	5	0.25
F	KO	Vehicle	5	0.2		3	KO	ISRIB	5	0.25
F	KO	Vehicle	5	0.2		3	KO	ISRIB	6	0.3
F	KO	Vehicle	5	0.2		3	KO	ISRIB	5	0.25
F	KO	Vehicle	5	0.2		3	KO	ISRIB	4	0.2
F	KO	Vehicle	5	0.2		3	KO	ISRIB	5	0.25
F	KO	Vehicle	4	0.16		3	KO	ISRIB	5	0.25
F	KO	Vehicle	4	0.16		3	KO	ISRIB	4	0.2
F	KO	Vehicle	5	0.2		3	KO	ISRIB	5	0.25
F	KO	Vehicle	5	0.2		3	KO	ISRIB	4	0.2
F	KO	Vehicle	5	0.2		3	KO	ISRIB	6	0.3
F	KO	Vehicle	4	0.16		3	KO	ISRIB	5	0.25
F	KO	Vehicle	4	0.16		3	KO	ISRIB	5	0.25
F	KO	Vehicle	6	0.24		3	KO	ISRIB	5	0.25
F	KO	Vehicle	5	0.2		3	KO	ISRIB	5	0.25
F	KO	Vehicle	4	0.16		3	KO	ISRIB	5	0.25
F	KO	Vehicle	5	0.2		3	KO	ISRIB	5	0.25
F	KO	Vehicle	4	0.16		3	KO	ISRIB	6	0.3
F	KO	Vehicle	4	0.16		3	KO	ISRIB	5	0.25
F	KO	Vehicle	4	0.16		3	KO	ISRIB	4	0.2
F	KO	Vehicle	4	0.16		3	KO	ISRIB	6	0.3
F	KO	Vehicle	5	0.2		3	KO	ISRIB	4	0.2
F	KO	Vehicle	5	0.2		3	KO	ISRIB	6	0.3
F	KO	Vehicle	4	0.16		3	KO	ISRIB	5	0.25
F	KO	Vehicle	5	0.2		3	KO	ISRIB	4	0.2
F	KO	Vehicle	5	0.2		3	KO	ISRIB	4	0.2
F	KO	Vehicle	4	0.16		3	KO	ISRIB	4	0.2
F	KO	Vehicle	4	0.16		3	KO	ISRIB	5	0.25
F	KO	Vehicle	5	0.2		3	KO	ISRIB	4	0.2
F	KO	Vehicle	5	0.2		3	KO	ISRIB	4	0.2
F	KO	Vehicle	4	0.16		3	KO	ISRIB	4	0.2
F	KO	Vehicle	4	0.16		3	KO	ISRIB	5	0.25
F	KO	Vehicle	4	0.16		3	KO	ISRIB	6	0.3
F	KO	Vehicle	4	0.16		3	KO	ISRIB	4	0.2
F	KO	Vehicle	4	0.16		3	KO	ISRIB	5	0.25
F	KO	Vehicle	5	0.2		3	KO	ISRIB	5	0.25
F	KO	Vehicle	4	0.16		3	KO	ISRIB	6	0.3
F	KO	Vehicle	4	0.16		3	KO	ISRIB	6	0.3
F	KO	Vehicle	4	0.16		3	KO	ISRIB	4	0.2
F	KO	Vehicle	4	0.16		3	KO	ISRIB	4	0.2
F	KO	Vehicle	5	0.2		3	KO	ISRIB	5	0.25
F	KO	Vehicle	5	0.2		3	KO	ISRIB	6	0.3
F	KO	Vehicle	4	0.16		3	KO	ISRIB	4	0.2
F	KO	Vehicle	4	0.16		3	KO	ISRIB	6	0.3
F	KO	Vehicle	5	0.2		3	KO	ISRIB	6	0.3
F	KO	Vehicle	4	0.16		3	KO	ISRIB	5	0.25
F	KO	Vehicle	5	0.2		3	KO	ISRIB	4	0.2
F	KO	Vehicle	5	0.2		3	KO	ISRIB	4	0.2
F	KO	Vehicle	5	0.2		3	KO	ISRIB	4	0.2
F	KO	Vehicle	6	0.24		3	KO	ISRIB	5	0.25
F	KO	Vehicle	4	0.16		3	KO	ISRIB	4	0.2
F	KO	Vehicle	4	0.16		3	KO	ISRIB	6	0.3
F	KO	Vehicle	5	0.2		3	KO	ISRIB	5	0.25
F	KO	Vehicle	5	0.2		3	KO	ISRIB	4	0.2
F	KO	Vehicle	4	0.16		3	KO	ISRIB	6	0.3
F	KO	Vehicle	5	0.2		3	KO	ISRIB	4	0.2
F	KO	Vehicle	4	0.16		3	KO	ISRIB	4	0.2
F	KO	Vehicle	5	0.2		3	KO	ISRIB	5	0.25
F	KO	Vehicle	5	0.2		3	KO	ISRIB	4	0.2
F	KO	Vehicle	4	0.16		3	KO	ISRIB	6	0.3
F	KO	Vehicle	4	0.16		3	KO	ISRIB	5	0.25
F	KO	Vehicle	5	0.2		3	KO	ISRIB	6	0.3
F	KO	Vehicle	5	0.2		3	KO	ISRIB	3	0.15
F	KO	Vehicle	5	0.2		3	KO	ISRIB	4	0.2
F	KO	Vehicle	5	0.2		3	KO	ISRIB	5	0.25
F	KO	Vehicle	4	0.16		3	KO	ISRIB	4	0.2
F	KO	Vehicle	5	0.2		3	KO	ISRIB	4	0.2
F	KO	Vehicle	4	0.16		3	KO	ISRIB	5	0.25
F	KO	Vehicle	4	0.16		3	KO	ISRIB	5	0.25
F	KO	Vehicle	5	0.2		3	KO	ISRIB	5	0.25
F	KO	Vehicle	4	0.16		3	KO	ISRIB	4	0.2
F	KO	Vehicle	4	0.16		3	KO	ISRIB	5	0.25
F	KO	Vehicle	4	0.16		3	KO	ISRIB	5	0.25
F	KO	Vehicle	4	0.16		3	KO	ISRIB	6	0.3
F	KO	Vehicle	5	0.2		3	KO	ISRIB	4	0.2
F	KO	Vehicle	5	0.2		3	KO	ISRIB	5	0.25
F	KO	Vehicle	5	0.2		3	KO	ISRIB	4	0.2
F	KO	Vehicle	6	0.24		3	KO	ISRIB	5	0.25
F	KO	Vehicle	5	0.2		3	KO	ISRIB	4	0.2
F	KO	Vehicle	4	0.16		3	KO	ISRIB	4	0.2
F	KO	Vehicle	4	0.16		3	KO	ISRIB	5	0.25
F	KO	Vehicle	4	0.16		3	KO	ISRIB	6	0.3
F	KO	Vehicle	4	0.16		3	KO	ISRIB	5	0.25
F	KO	Vehicle	4	0.16		3	KO	ISRIB	5	0.25
F	KO	Vehicle	5	0.2		3	KO	ISRIB	6	0.3
F	KO	Vehicle	4	0.16		3	KO	ISRIB	5	0.25
F	KO	Vehicle	4	0.16		3	KO	ISRIB	4	0.2
F	KO	Vehicle	4	0.16		3	KO	ISRIB	5	0.25
F	KO	Vehicle	4	0.16		3	KO	ISRIB	4	0.2
F	KO	Vehicle	4	0.16		3	KO	ISRIB	5	0.25
F	KO	Vehicle	4	0.16		3	KO	ISRIB	5	0.25
F	KO	Vehicle	5	0.2		3	KO	ISRIB	6	0.3
F	KO	Vehicle	5	0.2		3	KO	ISRIB	6	0.3
F	KO	Vehicle	4	0.16		3	KO	ISRIB	5	0.25
F	KO	Vehicle	4	0.16		3	KO	ISRIB	6	0.3
F	KO	Vehicle	5	0.2		3	KO	ISRIB	6	0.3
F	KO	Vehicle	4	0.16		3	KO	ISRIB	5	0.25
F	KO	Vehicle	5	0.2		3	KO	ISRIB	6	0.3
F	KO	Vehicle	4	0.16		3	KO	ISRIB	5	0.25
F	KO	Vehicle	4	0.16		3	KO	ISRIB	5	0.25
F	KO	Vehicle	5	0.2		3	KO	ISRIB	5	0.25
F	KO	Vehicle	5	0.2		3	KO	ISRIB	5	0.25
F	KO	Vehicle	4	0.16		3	KO	ISRIB	4	0.2
F	KO	Vehicle	5	0.2		3	KO	ISRIB	5	0.25
F	KO	Vehicle	5	0.2		3	KO	ISRIB	5	0.25
F	KO	Vehicle	4	0.16		3	KO	ISRIB	6	0.3
F	KO	Vehicle	4	0.16		3	KO	ISRIB	5	0.25
F	KO	Vehicle	5	0.2		3	KO	ISRIB	4	0.2
F	KO	Vehicle	5	0.2		3	KO	ISRIB	6	0.3
F	KO	Vehicle	5	0.2		3	KO	ISRIB	6	0.3
F	KO	Vehicle	4	0.16		3	KO	ISRIB	5	0.25
F	KO	Vehicle	4	0.16		3	KO	ISRIB	4	0.2
F	KO	Vehicle	5	0.2		3	KO	ISRIB	5	0.25
F	KO	Vehicle	4	0.16		3	KO	ISRIB	4	0.2
F	KO	Vehicle	4	0.16		3	KO	ISRIB	5	0.25
F	KO	Vehicle	4	0.16		3	KO	ISRIB	4	0.2
F	KO	Vehicle	4	0.16		3	KO	ISRIB	4	0.2
F	KO	Vehicle	5	0.2		3	KO	ISRIB	6	0.3
F	KO	Vehicle	4	0.16		3	KO	ISRIB	6	0.3
F	KO	Vehicle	4	0.16		3	KO	ISRIB	5	0.25
F	KO	Vehicle	4	0.16		3	KO	ISRIB	6	0.3
F	KO	Vehicle	5	0.2		3	KO	ISRIB	5	0.25
F	KO	Vehicle	5	0.2		3	KO	ISRIB	5	0.25
F	KO	Vehicle	4	0.16		3	KO	ISRIB	4	0.2
F	KO	Vehicle	5	0.2		3	KO	ISRIB	4	0.2
F	KO	Vehicle	4	0.16		3	KO	ISRIB	4	0.2
F	KO	Vehicle	4	0.16		3	KO	ISRIB	4	0.2
F	KO	Vehicle	4	0.16		3	KO	ISRIB	5	0.25
F	KO	Vehicle	5	0.2		3	KO	ISRIB	4	0.2
F	KO	Vehicle	4	0.16		3	KO	ISRIB	6	0.3
F	KO	Vehicle	4	0.16		3	KO	ISRIB	5	0.25
F	KO	Vehicle	5	0.2		3	KO	ISRIB	5	0.25
F	KO	Vehicle	5	0.2		3	KO	ISRIB	5	0.25
F	KO	Vehicle	5	0.2		3	KO	ISRIB	6	0.3
F	KO	Vehicle	5	0.2		3	KO	ISRIB	5	0.25
F	KO	Vehicle	5	0.2		3	KO	ISRIB	4	0.2
F	KO	Vehicle	5	0.2		3	KO	ISRIB	5	0.25
F	KO	Vehicle	4	0.16		3	KO	ISRIB	6	0.3
F	KO	Vehicle	6	0.24		3	KO	ISRIB	4	0.2
F	KO	Vehicle	5	0.2		3	KO	ISRIB	6	0.3
F	KO	Vehicle	5	0.2		3	KO	ISRIB	4	0.2
F	KO	Vehicle	5	0.2		3	KO	ISRIB	4	0.2
F	KO	Vehicle	4	0.16		3	KO	ISRIB	4	0.2
F	KO	Vehicle	5	0.2		3	KO	ISRIB	5	0.25
F	KO	Vehicle	5	0.2		3	KO	ISRIB	4	0.2
F	KO	Vehicle	5	0.2		3	KO	ISRIB	5	0.25
F	KO	Vehicle	4	0.16		3	KO	ISRIB	4	0.2
F	KO	Vehicle	5	0.2		3	KO	ISRIB	6	0.3
F	KO	Vehicle	5	0.2		3	KO	ISRIB	6	0.3
F	KO	Vehicle	4	0.16		3	KO	ISRIB	4	0.2
F	KO	Vehicle	4	0.16		3	KO	ISRIB	6	0.3
F	KO	Vehicle	4	0.16		3	KO	ISRIB	5	0.25
F	KO	Vehicle	4	0.16		3	KO	ISRIB	4	0.2
F	KO	Vehicle	5	0.2		3	KO	ISRIB	7	0.35
F	KO	Vehicle	4	0.16		3	KO	ISRIB	5	0.25
F	KO	Vehicle	4	0.16		3	KO	ISRIB	5	0.25
F	KO	Vehicle	4	0.16		3	KO	ISRIB	4	0.2
F	KO	Vehicle	4	0.16		3	KO	ISRIB	6	0.3
F	KO	Vehicle	4	0.16		3	KO	ISRIB	4	0.2
F	KO	Vehicle	5	0.2		3	KO	ISRIB	4	0.2
F	KO	Vehicle	4	0.16		3	KO	ISRIB	6	0.3
F	KO	Vehicle	5	0.2		3	KO	ISRIB	6	0.3
F	KO	Vehicle	4	0.16		3	KO	ISRIB	6	0.3
F	KO	Vehicle	5	0.2		3	KO	ISRIB	4	0.2
F	KO	Vehicle	5	0.2		3	KO	ISRIB	6	0.3
F	KO	Vehicle	6	0.24		3	KO	ISRIB	5	0.25
F	KO	Vehicle	5	0.2		3	KO	ISRIB	4	0.2
F	KO	Vehicle	5	0.2		3	KO	ISRIB	4	0.2
F	KO	Vehicle	4	0.16		3	KO	ISRIB	5	0.25
F	KO	Vehicle	4	0.16		3	KO	ISRIB	5	0.25
F	KO	Vehicle	4	0.16		3	KO	ISRIB	6	0.3
F	KO	Vehicle	5	0.2		3	KO	ISRIB	4	0.2
F	KO	Vehicle	5	0.2		3	KO	ISRIB	4	0.2
F	KO	Vehicle	5	0.2		3	KO	ISRIB	4	0.2
F	KO	Vehicle	4	0.16		3	KO	ISRIB	5	0.25
F	KO	Vehicle	5	0.2		3	KO	ISRIB	6	0.3
F	KO	Vehicle	4	0.16		3	KO	ISRIB	6	0.3
F	KO	Vehicle	4	0.16		3	KO	ISRIB	4	0.2
F	KO	Vehicle	4	0.16		3	KO	ISRIB	5	0.25
F	KO	Vehicle	5	0.2		3	KO	ISRIB	6	0.3
F	KO	Vehicle	4	0.16		3	KO	ISRIB	5	0.25
F	KO	Vehicle	4	0.16		3	KO	ISRIB	6	0.3
F	KO	Vehicle	5	0.2		3	KO	ISRIB	6	0.3
F	KO	Vehicle	4	0.16		3	KO	ISRIB	5	0.25
F	KO	Vehicle	4	0.16		3	KO	ISRIB	4	0.2
F	KO	Vehicle	4	0.16		3	KO	ISRIB	6	0.3
F	KO	Vehicle	5	0.2		3	KO	ISRIB	4	0.2
F	KO	Vehicle	5	0.2		3	KO	ISRIB	4	0.2
F	KO	Vehicle	4	0.16		3	KO	ISRIB	4	0.2
F	KO	Vehicle	4	0.16		3	KO	ISRIB	5	0.25
F	KO	Vehicle	5	0.2		3	KO	ISRIB	6	0.3
F	KO	Vehicle	5	0.2		3	KO	ISRIB	5	0.25
F	KO	Vehicle	5	0.2		3	KO	ISRIB	5	0.25
F	KO	Vehicle	5	0.2		3	KO	ISRIB	6	0.3
F	KO	Vehicle	4	0.16		3	KO	ISRIB	5	0.25
F	KO	Vehicle	4	0.16		3	KO	ISRIB	6	0.3
F	KO	Vehicle	5	0.2		3	KO	ISRIB	5	0.25
F	KO	Vehicle	5	0.2		3	KO	ISRIB	5	0.25
F	KO	Vehicle	4	0.16		3	KO	ISRIB	4	0.2
F	KO	Vehicle	4	0.16		3	KO	ISRIB	4	0.2
F	KO	Vehicle	5	0.2		3	KO	ISRIB	4	0.2
F	KO	Vehicle	4	0.16		3	KO	ISRIB	4	0.2
F	KO	Vehicle	4	0.16		3	KO	ISRIB	5	0.25
F	KO	Vehicle	4	0.16		3	KO	ISRIB	4	0.2
F	KO	Vehicle	5	0.2		3	KO	ISRIB	5	0.25
F	KO	Vehicle	4	0.16		3	KO	ISRIB	5	0.25
F	KO	Vehicle	5	0.2		3	KO	ISRIB	5	0.25
F	KO	Vehicle	4	0.16		3	KO	ISRIB	4	0.2
F	KO	Vehicle	4	0.16		3	KO	ISRIB	5	0.25
F	KO	Vehicle	4	0.16		3	KO	ISRIB	5	0.25
F	KO	Vehicle	4	0.16		3	KO	ISRIB	5	0.25
F	KO	Vehicle	5	0.2		3	KO	ISRIB	6	0.3
F	KO	Vehicle	4	0.16		3	KO	ISRIB	4	0.2
F	KO	Vehicle	5	0.2		3	KO	ISRIB	4	0.2
F	KO	Vehicle	4	0.16		3	KO	ISRIB	6	0.3
F	KO	Vehicle	5	0.2		3	KO	ISRIB	5	0.25
F	KO	Vehicle	4	0.16		3	KO	ISRIB	6	0.3
F	KO	Vehicle	5	0.2		3	KO	ISRIB	5	0.25
F	KO	Vehicle	4	0.16		3	KO	ISRIB	5	0.25
F	KO	Vehicle	5	0.2		3	KO	ISRIB	4	0.2
F	KO	Vehicle	5	0.2		3	KO	ISRIB	4	0.2
F	KO	Vehicle	5	0.2		3	KO	ISRIB	4	0.2
F	KO	Vehicle	4	0.16		3	KO	ISRIB	5	0.25
F	KO	Vehicle	5	0.2		3	KO	ISRIB	4	0.2
F	KO	Vehicle	6	0.24		3	KO	ISRIB	6	0.3
F	KO	Vehicle	5	0.2		3	KO	ISRIB	5	0.25
F	KO	Vehicle	4	0.16		3	KO	ISRIB	4	0.2
F	KO	Vehicle	6	0.24		3	KO	ISRIB	6	0.3
F	KO	Vehicle	4	0.16		3	KO	ISRIB	5	0.25
F	KO	Vehicle	5	0.2		3	KO	ISRIB	6	0.3
F	KO	Vehicle	4	0.16		3	KO	ISRIB	5	0.25
F	KO	Vehicle	4	0.16		3	KO	ISRIB	6	0.3
F	KO	Vehicle	5	0.2		3	KO	ISRIB	6	0.3
F	KO	Vehicle	4	0.16		3	KO	ISRIB	6	0.3
F	KO	Vehicle	5	0.2		3	KO	ISRIB	5	0.25
F	KO	Vehicle	5	0.2		3	KO	ISRIB	5	0.25
F	KO	Vehicle	5	0.2		3	KO	ISRIB	4	0.2
F	KO	Vehicle	5	0.2		3	KO	ISRIB	6	0.3
F	KO	Vehicle	4	0.16		3	KO	ISRIB	6	0.3
F	KO	Vehicle	5	0.2		3	KO	ISRIB	6	0.3
F	KO	Vehicle	4	0.16		3	KO	ISRIB	4	0.2
F	KO	Vehicle	5	0.2		3	KO	ISRIB	4	0.2
F	KO	Vehicle	5	0.2		3	KO	ISRIB	6	0.3
F	KO	Vehicle	5	0.2		3	KO	ISRIB	6	0.3
F	KO	Vehicle	4	0.16		3	KO	ISRIB	4	0.2
F	KO	Vehicle	5	0.2		3	KO	ISRIB	5	0.25
F	KO	Vehicle	4	0.16		3	KO	ISRIB	4	0.2
F	KO	Vehicle	5	0.2		3	KO	ISRIB	6	0.3
F	KO	Vehicle	4	0.16		3	KO	ISRIB	4	0.2
F	KO	Vehicle	5	0.2		3	KO	ISRIB	6	0.3
F	KO	Vehicle	6	0.24		3	KO	ISRIB	6	0.3
F	KO	Vehicle	4	0.16		3	KO	ISRIB	5	0.25
F	KO	Vehicle	4	0.16		3	KO	ISRIB	6	0.3
F	KO	Vehicle	5	0.2		3	KO	ISRIB	5	0.25
F	KO	Vehicle	4	0.16		3	KO	ISRIB	4	0.2
F	KO	Vehicle	4	0.16		3	KO	ISRIB	6	0.3
F	KO	Vehicle	5	0.2		3	KO	ISRIB	6	0.3
F	KO	Vehicle	4	0.16		3	KO	ISRIB	4	0.2
F	KO	Vehicle	4	0.16		3	KO	ISRIB	4	0.2
F	KO	Vehicle	4	0.16		3	KO	ISRIB	4	0.2
F	KO	Vehicle	4	0.16		3	KO	ISRIB	6	0.3
F	KO	Vehicle	5	0.2		3	KO	ISRIB	4	0.2
F	KO	Vehicle	5	0.2		3	KO	ISRIB	5	0.25
F	KO	Vehicle	4	0.16		3	KO	ISRIB	4	0.2
F	KO	Vehicle	5	0.2		3	KO	ISRIB	4	0.2
F	KO	Vehicle	4	0.16		3	KO	ISRIB	5	0.25
F	KO	Vehicle	4	0.16		3	KO	ISRIB	4	0.2
F	KO	Vehicle	5	0.2		3	KO	ISRIB	5	0.25
F	KO	Vehicle	4	0.16		3	KO	ISRIB	6	0.3
F	KO	Vehicle	5	0.2		3	KO	ISRIB	6	0.3
F	KO	Vehicle	5	0.2		3	KO	ISRIB	6	0.3
F	KO	Vehicle	5	0.2		3	KO	ISRIB	4	0.2
F	KO	Vehicle	5	0.2		3	KO	ISRIB	5	0.25
F	KO	Vehicle	5	0.2		3	KO	ISRIB	5	0.25
F	KO	Vehicle	5	0.2		3	KO	ISRIB	5	0.25
F	KO	Vehicle	4	0.16		3	KO	ISRIB	6	0.3
F	KO	Vehicle	5	0.2		3	KO	ISRIB	6	0.3
F	KO	Vehicle	5	0.2		3	KO	ISRIB	4	0.2
F	KO	Vehicle	5	0.2		3	KO	ISRIB	4	0.2
F	KO	Vehicle	4	0.16		3	KO	ISRIB	5	0.25
F	KO	Vehicle	4	0.16		3	KO	ISRIB	5	0.25
F	KO	Vehicle	4	0.16		3	KO	ISRIB	4	0.2
F	KO	Vehicle	4	0.16		3	KO	ISRIB	6	0.3
F	KO	Vehicle	4	0.16		3	KO	ISRIB	6	0.3
F	KO	Vehicle	4	0.16		3	KO	ISRIB	5	0.25
F	KO	Vehicle	4	0.16		3	KO	ISRIB	5	0.25
F	KO	Vehicle	4	0.16		3	KO	ISRIB	4	0.2
F	KO	Vehicle	5	0.2		3	KO	ISRIB	5	0.25
F	KO	Vehicle	5	0.2		3	KO	ISRIB	5	0.25
F	KO	Vehicle	4	0.16		3	KO	ISRIB	6	0.3
F	KO	Vehicle	5	0.2		3	KO	ISRIB	4	0.2
F	KO	Vehicle	4	0.16		3	KO	ISRIB	4	0.2
F	KO	Vehicle	5	0.2		3	KO	ISRIB	4	0.2
F	KO	Vehicle	5	0.2		3	KO	ISRIB	5	0.25
F	KO	Vehicle	4	0.16		3	KO	ISRIB	5	0.25
F	KO	Vehicle	4	0.16		3	KO	ISRIB	6	0.3
F	KO	Vehicle	4	0.16		3	KO	ISRIB	5	0.25
F	KO	Vehicle	4	0.16		3	KO	ISRIB	6	0.3
F	KO	Vehicle	4	0.16		3	KO	ISRIB	5	0.25
F	KO	Vehicle	4	0.16		3	KO	ISRIB	4	0.2
F	KO	Vehicle	6	0.24		3	KO	ISRIB	4	0.2
F	KO	Vehicle	5	0.2		3	KO	ISRIB	5	0.25
F	KO	Vehicle	6	0.24		3	KO	ISRIB	4	0.2
F	KO	Vehicle	5	0.2		3	KO	ISRIB	5	0.25
F	KO	Vehicle	4	0.16		3	KO	ISRIB	6	0.3
F	KO	Vehicle	5	0.2		3	KO	ISRIB	5	0.25
F	KO	Vehicle	4	0.16		3	KO	ISRIB	4	0.2
F	KO	Vehicle	5	0.2		3	KO	ISRIB	5	0.25
F	KO	Vehicle	5	0.2		3	KO	ISRIB	5	0.25
F	KO	Vehicle	5	0.2		3	KO	ISRIB	4	0.2
F	KO	Vehicle	5	0.2		3	KO	ISRIB	4	0.2
F	KO	Vehicle	5	0.2		3	KO	ISRIB	6	0.3
F	KO	Vehicle	5	0.2		3	KO	ISRIB	6	0.3
F	KO	Vehicle	6	0.24		3	KO	ISRIB	5	0.25
F	KO	Vehicle	4	0.16		3	KO	ISRIB	5	0.25
F	KO	Vehicle	5	0.2		3	KO	ISRIB	6	0.3
F	KO	Vehicle	5	0.2		3	KO	ISRIB	7	0.35
F	KO	Vehicle	5	0.2		3	KO	ISRIB	5	0.25
F	KO	Vehicle	6	0.24		3	KO	ISRIB	4	0.2
F	KO	Vehicle	5	0.2		3	KO	ISRIB	4	0.2
F	KO	Vehicle	4	0.16		3	KO	ISRIB	4	0.2
F	KO	Vehicle	4	0.16		3	KO	ISRIB	6	0.3
F	KO	Vehicle	4	0.16		3	KO	ISRIB	4	0.2
F	KO	Vehicle	4	0.16		3	KO	ISRIB	6	0.3
F	KO	Vehicle	5	0.2		3	KO	ISRIB	4	0.2
F	KO	Vehicle	5	0.2		3	KO	ISRIB	4	0.2
F	KO	Vehicle	4	0.16		3	KO	ISRIB	5	0.25
F	KO	Vehicle	5	0.2		3	KO	ISRIB	5	0.25
F	KO	Vehicle	5	0.2		3	KO	ISRIB	5	0.25
F	KO	Vehicle	4	0.16		3	KO	ISRIB	4	0.2
F	KO	Vehicle	5	0.2		3	KO	ISRIB	4	0.2
F	KO	Vehicle	5	0.2		3	KO	ISRIB	5	0.25
F	KO	Vehicle	4	0.16		3	KO	ISRIB	4	0.2
F	KO	Vehicle	4	0.16		3	KO	ISRIB	5	0.25
F	KO	Vehicle	5	0.2		3	KO	ISRIB	4	0.2
F	KO	Vehicle	4	0.16		3	KO	ISRIB	4	0.2
F	KO	Vehicle	6	0.24		3	KO	ISRIB	6	0.3
F	KO	Vehicle	5	0.2		3	KO	ISRIB	4	0.2
F	KO	Vehicle	4	0.16		3	KO	ISRIB	4	0.2
F	KO	Vehicle	5	0.2		3	KO	ISRIB	4	0.2
F	KO	Vehicle	6	0.24		3	KO	ISRIB	4	0.2
F	KO	Vehicle	4	0.16		3	KO	ISRIB	4	0.2
F	KO	Vehicle	4	0.16		3	KO	ISRIB	5	0.25
F	KO	Vehicle	4	0.16		3	KO	ISRIB	5	0.25
F	KO	Vehicle	4	0.16		3	KO	ISRIB	4	0.2
F	KO	Vehicle	6	0.24		3	KO	ISRIB	4	0.2
F	KO	Vehicle	4	0.16		3	KO	ISRIB	4	0.2
F	KO	Vehicle	5	0.2		3	KO	ISRIB	5	0.25
F	KO	Vehicle	4	0.16		3	KO	ISRIB	5	0.25
F	KO	Vehicle	4	0.16		3	KO	ISRIB	5	0.25
F	KO	Vehicle	5	0.2		3	KO	ISRIB	4	0.2
F	KO	Vehicle	4	0.16		3	KO	ISRIB	6	0.3
F	KO	Vehicle	4	0.16		3	KO	ISRIB	6	0.3
F	KO	Vehicle	5	0.2		3	KO	ISRIB	4	0.2
F	KO	Vehicle	5	0.2		3	KO	ISRIB	4	0.2
F	KO	Vehicle	6	0.24		3	KO	ISRIB	5	0.25
F	KO	Vehicle	5	0.2		3	KO	ISRIB	4	0.2
F	KO	Vehicle	4	0.16		3	KO	ISRIB	6	0.3
F	KO	Vehicle	5	0.2		3	KO	ISRIB	4	0.2
F	KO	Vehicle	6	0.24		3	KO	ISRIB	4	0.2
F	KO	Vehicle	4	0.16		3	KO	ISRIB	6	0.3
F	KO	Vehicle	4	0.16		3	KO	ISRIB	5	0.25
F	KO	Vehicle	4	0.16		3	KO	ISRIB	4	0.2
F	KO	Vehicle	4	0.16		3	KO	ISRIB	5	0.25
F	KO	Vehicle	4	0.16		3	KO	ISRIB	6	0.3
F	KO	Vehicle	4	0.16		3	KO	ISRIB	6	0.3
F	KO	Vehicle	6	0.24		3	KO	ISRIB	4	0.2
F	KO	Vehicle	4	0.16		3	KO	ISRIB	4	0.2
F	KO	Vehicle	4	0.16		3	KO	ISRIB	4	0.2
F	KO	Vehicle	4	0.16		3	KO	ISRIB	5	0.25
F	KO	Vehicle	5	0.2		3	KO	ISRIB	5	0.25
F	KO	Vehicle	5	0.2		3	KO	ISRIB	4	0.2
F	KO	Vehicle	6	0.24		3	KO	ISRIB	4	0.2
F	KO	Vehicle	4	0.16		3	KO	ISRIB	5	0.25
F	KO	Vehicle	5	0.2		3	KO	ISRIB	5	0.25
F	KO	Vehicle	5	0.2		3	KO	ISRIB	5	0.25
F	KO	Vehicle	6	0.24		3	KO	ISRIB	4	0.2
F	KO	Vehicle	4	0.16		3	KO	ISRIB	5	0.25
F	KO	Vehicle	4	0.16		3	KO	ISRIB	6	0.3
F	KO	Vehicle	5	0.2		3	KO	ISRIB	6	0.3
F	KO	Vehicle	4	0.16		3	KO	ISRIB	8	0.4
F	KO	Vehicle	4	0.16		3	KO	ISRIB	6	0.3
F	KO	Vehicle	4	0.16		3	KO	ISRIB	5	0.25
F	KO	Vehicle	5	0.2		3	KO	ISRIB	5	0.25
F	KO	Vehicle	5	0.2		3	KO	ISRIB	6	0.3
F	KO	Vehicle	4	0.16		3	KO	ISRIB	5	0.25
F	KO	Vehicle	5	0.2		3	KO	ISRIB	5	0.25
F	KO	Vehicle	6	0.24		3	KO	ISRIB	5	0.25
F	KO	Vehicle	5	0.2		3	KO	ISRIB	4	0.2
F	KO	Vehicle	5	0.2		3	KO	ISRIB	5	0.25
F	KO	Vehicle	5	0.2		3	KO	ISRIB	6	0.3
F	KO	Vehicle	6	0.24		3	KO	ISRIB	4	0.2
F	KO	Vehicle	6	0.24		3	KO	ISRIB	6	0.3
F	KO	Vehicle	5	0.2		3	KO	ISRIB	5	0.25
F	KO	Vehicle	4	0.16		3	KO	ISRIB	5	0.25
F	KO	Vehicle	5	0.2		3	KO	ISRIB	5	0.25
F	KO	Vehicle	5	0.2		3	KO	ISRIB	4	0.2
F	KO	Vehicle	5	0.2		3	KO	ISRIB	6	0.3
F	KO	Vehicle	5	0.2		3	KO	ISRIB	5	0.25
F	KO	Vehicle	6	0.24		3	KO	ISRIB	6	0.3
F	KO	Vehicle	5	0.2		3	KO	ISRIB	6	0.3
F	KO	Vehicle	4	0.16		3	KO	ISRIB	5	0.25
F	KO	Vehicle	4	0.16		3	KO	ISRIB	5	0.25
F	KO	Vehicle	5	0.2		3	KO	ISRIB	6	0.3
F	KO	Vehicle	5	0.2		3	KO	ISRIB	6	0.3
F	KO	Vehicle	5	0.2		3	KO	ISRIB	5	0.25
F	KO	Vehicle	5	0.2		3	KO	ISRIB	6	0.3
F	KO	Vehicle	4	0.16		3	KO	ISRIB	5	0.25
F	KO	Vehicle	5	0.2		3	KO	ISRIB	5	0.25
F	KO	Vehicle	5	0.2		3	KO	ISRIB	5	0.25
F	KO	Vehicle	6	0.24		3	KO	ISRIB	6	0.3
F	KO	Vehicle	5	0.2		3	KO	ISRIB	6	0.3
F	KO	Vehicle	6	0.24		3	KO	ISRIB	7	0.35
F	KO	Vehicle	4	0.16		3	KO	ISRIB	6	0.3
F	KO	Vehicle	4	0.16		3	KO	ISRIB	4	0.2
F	KO	Vehicle	5	0.2		3	KO	ISRIB	5	0.25
F	KO	Vehicle	6	0.24		3	KO	ISRIB	8	0.4
F	KO	Vehicle	4	0.16		3	KO	ISRIB	5	0.25
F	KO	Vehicle	5	0.2		3	KO	ISRIB	4	0.2
F	KO	Vehicle	5	0.2		3	KO	ISRIB	6	0.3
F	KO	Vehicle	5	0.2		3	KO	ISRIB	6	0.3
F	KO	Vehicle	4	0.16		3	KO	ISRIB	6	0.3
F	KO	Vehicle	5	0.2		3	KO	ISRIB	5	0.25
F	KO	Vehicle	5	0.2		3	KO	ISRIB	6	0.3
F	KO	Vehicle	5	0.2		3	KO	ISRIB	6	0.3
F	KO	Vehicle	4	0.16		3	KO	ISRIB	6	0.3
F	KO	Vehicle	5	0.2		3	KO	ISRIB	5	0.25
F	KO	Vehicle	5	0.2		3	KO	ISRIB	6	0.3
F	KO	Vehicle	5	0.2		3	KO	ISRIB	5	0.25
F	KO	Vehicle	5	0.2		3	KO	ISRIB	5	0.25
F	KO	Vehicle	6	0.24		3	KO	ISRIB	5	0.25
F	KO	Vehicle	4	0.16		3	KO	ISRIB	4	0.2
F	KO	Vehicle	5	0.2		3	KO	ISRIB	4	0.2
F	KO	Vehicle	4	0.16		3	KO	ISRIB	6	0.3
F	KO	Vehicle	4	0.16		3	KO	ISRIB	5	0.25
F	KO	Vehicle	6	0.24		3	KO	ISRIB	5	0.25
F	KO	Vehicle	5	0.2		3	KO	ISRIB	6	0.3
F	KO	Vehicle	4	0.16		3	KO	ISRIB	6	0.3
F	KO	Vehicle	5	0.2		3	KO	ISRIB	5	0.25
F	KO	Vehicle	4	0.16		3	KO	ISRIB	4	0.2
F	KO	Vehicle	4	0.16		3	KO	ISRIB	4	0.2
F	KO	Vehicle	5	0.2		3	KO	ISRIB	5	0.25
F	KO	Vehicle	5	0.2		3	KO	ISRIB	6	0.3
F	KO	Vehicle	4	0.16		3	KO	ISRIB	6	0.3
F	KO	Vehicle	6	0.24		3	KO	ISRIB	4	0.2
F	KO	Vehicle	5	0.2		3	KO	ISRIB	4	0.2
F	KO	Vehicle	5	0.2		3	KO	ISRIB	5	0.25
F	KO	Vehicle	4	0.16		3	KO	ISRIB	4	0.2
F	KO	Vehicle	4	0.16		3	KO	ISRIB	5	0.25
F	KO	Vehicle	4	0.16		3	KO	ISRIB	5	0.25
F	KO	Vehicle	4	0.16		3	KO	ISRIB	5	0.25
F	KO	Vehicle	5	0.2		3	KO	ISRIB	6	0.3
F	KO	Vehicle	5	0.2		3	KO	ISRIB	5	0.25
F	KO	Vehicle	4	0.16		3	KO	ISRIB	4	0.2
F	KO	Vehicle	5	0.2		3	KO	ISRIB	6	0.3
F	KO	Vehicle	5	0.2		3	KO	ISRIB	4	0.2
F	KO	Vehicle	5	0.2		3	KO	ISRIB	6	0.3
F	KO	Vehicle	5	0.2		3	KO	ISRIB	6	0.3
F	KO	Vehicle	4	0.16		3	KO	ISRIB	5	0.25
F	KO	Vehicle	5	0.2		3	KO	ISRIB	5	0.25
F	KO	Vehicle	5	0.2		3	KO	ISRIB	6	0.3
F	KO	Vehicle	5	0.2		3	KO	ISRIB	6	0.3
F	KO	Vehicle	4	0.16		3	KO	ISRIB	6	0.3
F	KO	Vehicle	4	0.16		3	KO	ISRIB	4	0.2
F	KO	Vehicle	5	0.2		3	KO	ISRIB	6	0.3
F	KO	Vehicle	4	0.16		3	KO	ISRIB	4	0.2
F	KO	Vehicle	5	0.2		3	KO	ISRIB	4	0.2
F	KO	Vehicle	4	0.16		3	KO	ISRIB	6	0.3
F	KO	Vehicle	4	0.16		3	KO	ISRIB	5	0.25
F	KO	Vehicle	4	0.16		3	KO	ISRIB	4	0.2
F	KO	Vehicle	4	0.16		3	KO	ISRIB	4	0.2
F	KO	Vehicle	5	0.2		3	KO	ISRIB	5	0.25
F	KO	Vehicle	5	0.2		3	KO	ISRIB	4	0.2
F	KO	Vehicle	6	0.24		3	KO	ISRIB	5	0.25
F	KO	Vehicle	5	0.2		3	KO	ISRIB	5	0.25
F	KO	Vehicle	4	0.16		3	KO	ISRIB	6	0.3
F	KO	Vehicle	4	0.16		3	KO	ISRIB	5	0.25
F	KO	Vehicle	4	0.16		3	KO	ISRIB	4	0.2
F	KO	Vehicle	4	0.16		3	KO	ISRIB	5	0.25
F	KO	Vehicle	5	0.2		3	KO	ISRIB	5	0.25
F	KO	Vehicle	5	0.2		3	KO	ISRIB	5	0.25
F	KO	Vehicle	6	0.24		3	KO	ISRIB	6	0.3
F	KO	Vehicle	4	0.16		3	KO	ISRIB	4	0.2
F	KO	Vehicle	5	0.2		3	KO	ISRIB	6	0.3
F	KO	Vehicle	5	0.2		3	KO	ISRIB	4	0.2
F	KO	Vehicle	5	0.2		3	KO	ISRIB	5	0.25
F	KO	Vehicle	5	0.2		3	KO	ISRIB	5	0.25
F	KO	Vehicle	5	0.2		3	KO	ISRIB	6	0.3
F	KO	Vehicle	6	0.24		3	KO	ISRIB	5	0.25
F	KO	Vehicle	5	0.2		3	KO	ISRIB	4	0.2
F	KO	Vehicle	6	0.24		3	KO	ISRIB	6	0.3
F	KO	Vehicle	4	0.16		3	KO	ISRIB	5	0.25
F	KO	Vehicle	4	0.16		3	KO	ISRIB	6	0.3
F	KO	Vehicle	4	0.16		3	KO	ISRIB	7	0.35
F	KO	Vehicle	4	0.16		3	KO	ISRIB	6	0.3
F	KO	Vehicle	6	0.24		3	KO	ISRIB	6	0.3
F	KO	Vehicle	5	0.2		3	KO	ISRIB	5	0.25
F	KO	Vehicle	4	0.16		3	KO	ISRIB	7	0.35
F	KO	Vehicle	4	0.16		3	KO	ISRIB	7	0.35
F	KO	Vehicle	4	0.16		3	KO	ISRIB	6	0.3
F	KO	Vehicle	5	0.2		3	KO	ISRIB	6	0.3
F	KO	Vehicle	5	0.2		3	KO	ISRIB	5	0.25
F	KO	Vehicle	6	0.24		3	KO	ISRIB	4	0.2
F	KO	Vehicle	4	0.16		3	KO	ISRIB	5	0.25
F	KO	Vehicle	5	0.2		3	KO	ISRIB	5	0.25
F	KO	Vehicle	5	0.2		3	KO	ISRIB	5	0.25
F	KO	Vehicle	5	0.2		3	KO	ISRIB	6	0.3
F	KO	Vehicle	5	0.2		3	KO	ISRIB	6	0.3
F	KO	Vehicle	5	0.2		3	KO	ISRIB	5	0.25
F	KO	Vehicle	5	0.2		3	KO	ISRIB	5	0.25
F	KO	Vehicle	4	0.16		3	KO	ISRIB	5	0.25
F	KO	Vehicle	6	0.24		3	KO	ISRIB	6	0.3
F	KO	Vehicle	5	0.2		3	KO	ISRIB	5	0.25
F	KO	Vehicle	5	0.2		3	KO	ISRIB	5	0.25
F	KO	Vehicle	4	0.16		3	KO	ISRIB	6	0.3
F	KO	Vehicle	4	0.16		3	KO	ISRIB	6	0.3
F	KO	Vehicle	4	0.16		3	KO	ISRIB	5	0.25
F	KO	Vehicle	5	0.2		3	KO	ISRIB	5	0.25
F	KO	Vehicle	5	0.2		3	KO	ISRIB	4	0.2
F	KO	Vehicle	5	0.2		3	KO	ISRIB	6	0.3
F	KO	Vehicle	5	0.2		3	KO	ISRIB	6	0.3
F	KO	Vehicle	5	0.2		3	KO	ISRIB	5	0.25
F	KO	Vehicle	4	0.16		3	KO	ISRIB	6	0.3
F	KO	Vehicle	6	0.24		3	KO	ISRIB	4	0.2
F	KO	Vehicle	5	0.2		3	KO	ISRIB	5	0.25
F	KO	Vehicle	6	0.24		3	KO	ISRIB	5	0.25
F	KO	Vehicle	5	0.2		3	KO	ISRIB	4	0.2
F	KO	Vehicle	5	0.2		3	KO	ISRIB	6	0.3
F	KO	Vehicle	5	0.2		3	KO	ISRIB	5	0.25
F	KO	Vehicle	4	0.16		3	KO	ISRIB	5	0.25
F	KO	Vehicle	5	0.2		3	KO	ISRIB	6	0.3
F	KO	Vehicle	3	0.12		3	KO	ISRIB	6	0.3
F	KO	Vehicle	4	0.16		3	KO	ISRIB	6	0.3
F	KO	Vehicle	4	0.16		3	KO	ISRIB	4	0.2
F	KO	Vehicle	4	0.16		3	KO	ISRIB	6	0.3
F	KO	Vehicle	5	0.2		3	KO	ISRIB	5	0.25
F	KO	Vehicle	4	0.16		3	KO	ISRIB	4	0.2
F	KO	Vehicle	6	0.24		3	KO	ISRIB	5	0.25
F	KO	Vehicle	5	0.2		3	KO	ISRIB	6	0.3
F	KO	Vehicle	6	0.24		3	KO	ISRIB	6	0.3
F	KO	Vehicle	5	0.2		3	KO	ISRIB	4	0.2
F	KO	Vehicle	6	0.24		3	KO	ISRIB	6	0.3
F	KO	Vehicle	6	0.24		3	KO	ISRIB	6	0.3
F	KO	Vehicle	5	0.2		3	KO	ISRIB	5	0.25
F	KO	Vehicle	5	0.2		3	KO	ISRIB	6	0.3
F	KO	Vehicle	4	0.16		3	KO	ISRIB	4	0.2
F	KO	Vehicle	5	0.2		3	KO	ISRIB	4	0.2
F	KO	Vehicle	4	0.16		3	KO	ISRIB	4	0.2
F	KO	Vehicle	5	0.2		3	KO	ISRIB	5	0.25
F	KO	Vehicle	4	0.16		3	KO	ISRIB	5	0.25
F	KO	Vehicle	6	0.24		3	KO	ISRIB	6	0.3
F	KO	Vehicle	6	0.24		3	KO	ISRIB	5	0.25
F	KO	Vehicle	5	0.2		3	KO	ISRIB	5	0.25
F	KO	Vehicle	5	0.2		3	KO	ISRIB	4	0.2
F	KO	Vehicle	5	0.2		3	KO	ISRIB	4	0.2
F	KO	Vehicle	4	0.16		3	KO	ISRIB	5	0.25
F	KO	Vehicle	4	0.16		3	KO	ISRIB	5	0.25
F	KO	Vehicle	5	0.2		3	KO	ISRIB	5	0.25
F	KO	Vehicle	4	0.16		3	KO	ISRIB	6	0.3
F	KO	Vehicle	5	0.2		3	KO	ISRIB	5	0.25
F	KO	Vehicle	4	0.16		3	KO	ISRIB	4	0.2
F	KO	Vehicle	6	0.24		3	KO	ISRIB	4	0.2
F	KO	Vehicle	5	0.2		3	KO	ISRIB	4	0.2
F	KO	Vehicle	4	0.16		3	KO	ISRIB	4	0.2
F	KO	Vehicle	4	0.16		3	KO	ISRIB	4	0.2
F	KO	Vehicle	4	0.16		3	KO	ISRIB	5	0.25
F	KO	Vehicle	5	0.2		3	KO	ISRIB	6	0.3
F	KO	Vehicle	4	0.16		3	KO	ISRIB	4	0.2
F	KO	Vehicle	4	0.16		3	KO	ISRIB	5	0.25
F	KO	Vehicle	5	0.2		3	KO	ISRIB	5	0.25
F	KO	Vehicle	5	0.2		3	KO	ISRIB	6	0.3
F	KO	Vehicle	6	0.24		3	KO	ISRIB	7	0.35
F	KO	Vehicle	4	0.16		3	KO	ISRIB	6	0.3
F	KO	Vehicle	5	0.2		3	KO	ISRIB	6	0.3
F	KO	Vehicle	4	0.16		3	KO	ISRIB	6	0.3
F	KO	Vehicle	4	0.16		3	KO	ISRIB	4	0.2
F	KO	Vehicle	5	0.2		3	KO	ISRIB	5	0.25
F	KO	Vehicle	4	0.16		3	KO	ISRIB	6	0.3
F	KO	Vehicle	4	0.16		3	KO	ISRIB	5	0.25
F	KO	Vehicle	4	0.16		3	KO	ISRIB	5	0.25
F	KO	Vehicle	5	0.2		3	KO	ISRIB	6	0.3
F	KO	Vehicle	5	0.2		3	KO	ISRIB	4	0.2
F	KO	Vehicle	5	0.2		3	KO	ISRIB	5	0.25
F	KO	Vehicle	4	0.16		3	KO	ISRIB	6	0.3
F	KO	Vehicle	5	0.2		3	KO	ISRIB	6	0.3
F	KO	Vehicle	6	0.24		3	KO	ISRIB	5	0.25
F	KO	Vehicle	5	0.2		3	KO	ISRIB	6	0.3
F	KO	Vehicle	4	0.16		3	KO	ISRIB	4	0.2
F	KO	Vehicle	4	0.16		3	KO	ISRIB	5	0.25
F	KO	Vehicle	6	0.24		3	KO	ISRIB	5	0.25
F	KO	Vehicle	4	0.16		3	KO	ISRIB	5	0.25
F	KO	Vehicle	5	0.2		3	KO	ISRIB	5	0.25
F	KO	Vehicle	4	0.16		3	KO	ISRIB	4	0.2
F	KO	Vehicle	4	0.16		3	KO	ISRIB	4	0.2
F	KO	Vehicle	4	0.16		3	KO	ISRIB	6	0.3
F	KO	Vehicle	5	0.2		3	KO	ISRIB	5	0.25
F	KO	Vehicle	5	0.2		3	KO	ISRIB	5	0.25
F	KO	Vehicle	5	0.2		3	KO	ISRIB	5	0.25
F	KO	Vehicle	4	0.16		3	KO	ISRIB	5	0.25
F	KO	Vehicle	5	0.2		3	KO	ISRIB	6	0.3
F	KO	Vehicle	6	0.24		3	KO	ISRIB	7	0.35
F	KO	Vehicle	4	0.16		3	KO	ISRIB	6	0.3
F	KO	Vehicle	5	0.2		3	KO	ISRIB	4	0.2
F	KO	Vehicle	5	0.2		3	KO	ISRIB	5	0.25
F	KO	Vehicle	4	0.16		3	KO	ISRIB	5	0.25
F	KO	Vehicle	5	0.2		3	KO	ISRIB	6	0.3
F	KO	Vehicle	6	0.24		3	KO	ISRIB	5	0.25
F	KO	Vehicle	5	0.2		3	KO	ISRIB	5	0.25
F	KO	Vehicle	4	0.16		3	KO	ISRIB	4	0.2
F	KO	Vehicle	4	0.16		3	KO	ISRIB	5	0.25
F	KO	Vehicle	5	0.2		3	KO	ISRIB	4	0.2
F	KO	Vehicle	5	0.2		3	KO	ISRIB	5	0.25
F	KO	Vehicle	5	0.2		3	KO	ISRIB	4	0.2
F	KO	Vehicle	4	0.16		3	KO	ISRIB	4	0.2
F	KO	Vehicle	5	0.2		3	KO	ISRIB	4	0.2
F	KO	Vehicle	4	0.16		3	KO	ISRIB	5	0.25
F	KO	Vehicle	6	0.24		3	KO	ISRIB	7	0.35
F	KO	Vehicle	5	0.2		3	KO	ISRIB	5	0.25
F	KO	Vehicle	4	0.16		3	KO	ISRIB	4	0.2
F	KO	Vehicle	4	0.16		3	KO	ISRIB	5	0.25
F	KO	Vehicle	5	0.2		3	KO	ISRIB	6	0.3
F	KO	Vehicle	5	0.2		3	KO	ISRIB	4	0.2
F	KO	Vehicle	5	0.2		3	KO	ISRIB	6	0.3
F	KO	Vehicle	5	0.2		3	KO	ISRIB	4	0.2
F	KO	Vehicle	5	0.2		3	KO	ISRIB	6	0.3
F	KO	Vehicle	5	0.2		3	KO	ISRIB	6	0.3
F	KO	Vehicle	5	0.2		3	KO	ISRIB	5	0.25
F	KO	Vehicle	4	0.16		3	KO	ISRIB	5	0.25
F	KO	Vehicle	6	0.24		3	KO	ISRIB	4	0.2
F	KO	Vehicle	5	0.2		3	KO	ISRIB	5	0.25
F	KO	Vehicle	4	0.16		3	KO	ISRIB	5	0.25
F	KO	Vehicle	4	0.16		3	KO	ISRIB	5	0.25
F	KO	Vehicle	5	0.2		3	KO	ISRIB	4	0.2
F	KO	Vehicle	4	0.16		3	KO	ISRIB	5	0.25
F	KO	Vehicle	4	0.16		3	KO	ISRIB	6	0.3
F	KO	Vehicle	4	0.16		3	KO	ISRIB	4	0.2
F	KO	Vehicle	4	0.16		3	KO	ISRIB	7	0.35
F	KO	Vehicle	5	0.2		3	KO	ISRIB	5	0.25
F	KO	Vehicle	4	0.16		3	KO	ISRIB	5	0.25
F	KO	Vehicle	5	0.2		3	KO	ISRIB	6	0.3
F	KO	Vehicle	5	0.2		3	KO	ISRIB	4	0.2
F	KO	Vehicle	5	0.2		3	KO	ISRIB	6	0.3
F	KO	Vehicle	4	0.16		3	KO	ISRIB	5	0.25
F	KO	Vehicle	5	0.2		3	KO	ISRIB	6	0.3
F	KO	Vehicle	5	0.2		3	KO	ISRIB	5	0.25
F	KO	Vehicle	4	0.16		3	KO	ISRIB	6	0.3
F	KO	Vehicle	5	0.2		3	KO	ISRIB	5	0.25
F	KO	Vehicle	6	0.24		3	KO	ISRIB	4	0.2
F	KO	Vehicle	5	0.2		3	KO	ISRIB	5	0.25
F	KO	Vehicle	5	0.2		3	KO	ISRIB	7	0.35
F	KO	Vehicle	4	0.16		3	KO	ISRIB	5	0.25
F	KO	Vehicle	5	0.2		3	KO	ISRIB	5	0.25
F	KO	Vehicle	4	0.16		3	KO	ISRIB	6	0.3
F	KO	Vehicle	5	0.2		3	KO	ISRIB	4	0.2
F	KO	Vehicle	5	0.2		3	KO	ISRIB	5	0.25
F	KO	Vehicle	4	0.16		3	KO	ISRIB	6	0.3
F	KO	Vehicle	4	0.16		3	KO	ISRIB	6	0.3
F	KO	Vehicle	4	0.16		3	KO	ISRIB	6	0.3
F	KO	Vehicle	4	0.16		3	KO	ISRIB	6	0.3
F	KO	Vehicle	4	0.16		3	KO	ISRIB	5	0.25
F	KO	Vehicle	5	0.2		3	KO	ISRIB	4	0.2
F	KO	Vehicle	4	0.16		3	KO	ISRIB	5	0.25
F	KO	Vehicle	5	0.2		3	KO	ISRIB	4	0.2
F	KO	Vehicle	5	0.2		3	KO	ISRIB	4	0.2
F	KO	Vehicle	5	0.2		3	KO	ISRIB	5	0.25
F	KO	Vehicle	5	0.2		3	KO	ISRIB	4	0.2
F	KO	Vehicle	5	0.2		3	KO	ISRIB	5	0.25
F	KO	Vehicle	4	0.16		3	KO	ISRIB	7	0.35
F	KO	Vehicle	5	0.2		3	KO	ISRIB	6	0.3
F	KO	Vehicle	5	0.2		3	KO	ISRIB	4	0.2
F	KO	Vehicle	5	0.2		3	KO	ISRIB	7	0.35
F	KO	Vehicle	5	0.2		3	KO	ISRIB	6	0.3
F	KO	Vehicle	4	0.16		3	KO	ISRIB	7	0.35
F	KO	Vehicle	6	0.24		3	KO	ISRIB	5	0.25
F	KO	Vehicle	6	0.24		3	KO	ISRIB	5	0.25
F	KO	Vehicle	5	0.2		3	KO	ISRIB	5	0.25
F	KO	Vehicle	5	0.2		3	KO	ISRIB	5	0.25
F	KO	Vehicle	6	0.24		3	KO	ISRIB	6	0.3
F	KO	Vehicle	5	0.2		3	KO	ISRIB	6	0.3
F	KO	Vehicle	5	0.2		3	KO	ISRIB	6	0.3
F	KO	Vehicle	6	0.24		3	KO	ISRIB	4	0.2
F	KO	Vehicle	4	0.16		3	KO	ISRIB	4	0.2
F	KO	Vehicle	4	0.16		3	KO	ISRIB	5	0.25
F	KO	Vehicle	5	0.2		3	KO	ISRIB	6	0.3
F	KO	Vehicle	6	0.24		3	KO	ISRIB	5	0.25
F	KO	Vehicle	5	0.2		3	KO	ISRIB	5	0.25
F	KO	Vehicle	5	0.2		3	KO	ISRIB	4	0.2
F	KO	Vehicle	6	0.24		3	KO	ISRIB	5	0.25
F	KO	Vehicle	4	0.16		3	KO	ISRIB	5	0.25
F	KO	Vehicle	5	0.2		3	KO	ISRIB	6	0.3
F	KO	Vehicle	6	0.24		3	KO	ISRIB	6	0.3
F	KO	Vehicle	5	0.2		3	KO	ISRIB	5	0.25
F	KO	Vehicle	4	0.16		3	KO	ISRIB	6	0.3
F	KO	Vehicle	5	0.2		3	KO	ISRIB	4	0.2
F	KO	Vehicle	5	0.2		3	KO	ISRIB	6	0.3
F	KO	Vehicle	6	0.24		3	KO	ISRIB	6	0.3
F	KO	Vehicle	4	0.16		3	KO	ISRIB	5	0.25
F	KO	Vehicle	5	0.2		3	KO	ISRIB	6	0.3
F	KO	Vehicle	4	0.16		3	KO	ISRIB	6	0.3
F	KO	Vehicle	5	0.2		3	KO	ISRIB	6	0.3
F	KO	Vehicle	5	0.2		3	KO	ISRIB	5	0.25
F	KO	Vehicle	4	0.16		3	KO	ISRIB	5	0.25
F	KO	Vehicle	6	0.24		3	KO	ISRIB	6	0.3
F	KO	Vehicle	4	0.16		3	KO	ISRIB	5	0.25
F	KO	Vehicle	5	0.2		3	KO	ISRIB	6	0.3
F	KO	Vehicle	5	0.2		3	KO	ISRIB	6	0.3
F	KO	Vehicle	5	0.2		3	KO	ISRIB	6	0.3
F	KO	Vehicle	5	0.2		3	KO	ISRIB	5	0.25
F	KO	Vehicle	6	0.24		3	KO	ISRIB	4	0.2
F	KO	Vehicle	4	0.16		3	KO	ISRIB	4	0.2
F	KO	Vehicle	5	0.2		3	KO	ISRIB	5	0.25
F	KO	Vehicle	7	0.28		3	KO	ISRIB	5	0.25
F	KO	Vehicle	5	0.2		3	KO	ISRIB	5	0.25
F	KO	Vehicle	6	0.24		3	KO	ISRIB	6	0.3
F	KO	Vehicle	6	0.24		3	KO	ISRIB	4	0.2
F	KO	Vehicle	4	0.16		3	KO	ISRIB	4	0.2
F	KO	Vehicle	5	0.2		3	KO	ISRIB	4	0.2
F	KO	Vehicle	6	0.24		3	KO	ISRIB	5	0.25
F	KO	Vehicle	4	0.16		3	KO	ISRIB	5	0.25
F	KO	Vehicle	4	0.16		3	KO	ISRIB	5	0.25
F	KO	Vehicle	4	0.16		3	KO	ISRIB	4	0.2
F	KO	Vehicle	5	0.2		3	KO	ISRIB	6	0.3
F	KO	Vehicle	5	0.2		3	KO	ISRIB	6	0.3
F	KO	Vehicle	5	0.2		3	KO	ISRIB	5	0.25
F	KO	Vehicle	4	0.16		3	KO	ISRIB	4	0.2
F	KO	Vehicle	4	0.16		3	KO	ISRIB	5	0.25
F	KO	Vehicle	5	0.2		3	KO	ISRIB	6	0.3
F	KO	Vehicle	5	0.2		3	KO	ISRIB	4	0.2
F	KO	Vehicle	4	0.16		3	KO	ISRIB	6	0.3
F	KO	Vehicle	5	0.2		3	KO	ISRIB	5	0.25
F	KO	Vehicle	6	0.24		3	KO	ISRIB	5	0.25
F	KO	Vehicle	5	0.2		3	KO	ISRIB	4	0.2
F	KO	Vehicle	5	0.2		3	KO	ISRIB	6	0.3
F	KO	Vehicle	4	0.16		3	KO	ISRIB	4	0.2
F	KO	Vehicle	4	0.16		3	KO	ISRIB	5	0.25
F	KO	Vehicle	5	0.2		3	KO	ISRIB	5	0.25
F	KO	Vehicle	4	0.16		3	KO	ISRIB	6	0.3
F	KO	Vehicle	4	0.16		3	KO	ISRIB	4	0.2
F	KO	Vehicle	5	0.2		3	KO	ISRIB	5	0.25
F	KO	Vehicle	6	0.24		3	KO	ISRIB	4	0.2
F	KO	Vehicle	6	0.24		3	KO	ISRIB	4	0.2
F	KO	Vehicle	5	0.2		3	KO	ISRIB	4	0.2
F	KO	Vehicle	6	0.24		3	KO	ISRIB	4	0.2
F	KO	Vehicle	5	0.2		3	KO	ISRIB	5	0.25
F	KO	Vehicle	4	0.16		3	KO	ISRIB	4	0.2
F	KO	Vehicle	5	0.2		3	KO	ISRIB	5	0.25
F	KO	Vehicle	5	0.2		3	KO	ISRIB	5	0.25
F	KO	Vehicle	6	0.24		3	KO	ISRIB	5	0.25
F	KO	Vehicle	5	0.2		3	KO	ISRIB	6	0.3
F	KO	Vehicle	4	0.16		3	KO	ISRIB	6	0.3
F	KO	Vehicle	6	0.24		3	KO	ISRIB	6	0.3
F	KO	Vehicle	5	0.2		3	KO	ISRIB	6	0.3
F	KO	Vehicle	6	0.24		3	KO	ISRIB	5	0.25
F	KO	Vehicle	6	0.24		3	KO	ISRIB	6	0.3
F	KO	Vehicle	4	0.16		3	KO	ISRIB	5	0.25
F	KO	Vehicle	4	0.16		3	KO	ISRIB	5	0.25
F	KO	Vehicle	5	0.2		3	KO	ISRIB	6	0.3
F	KO	Vehicle	4	0.16		3	KO	ISRIB	5	0.25
F	KO	Vehicle	6	0.24		3	KO	ISRIB	6	0.3
F	KO	Vehicle	4	0.16		3	KO	ISRIB	7	0.35
F	KO	Vehicle	6	0.24		3	KO	ISRIB	6	0.3
F	KO	Vehicle	4	0.16		3	KO	ISRIB	5	0.25
F	KO	Vehicle	6	0.24		3	KO	ISRIB	4	0.2
F	KO	Vehicle	4	0.16		3	KO	ISRIB	5	0.25
F	KO	Vehicle	5	0.2		3	KO	ISRIB	4	0.2
F	KO	Vehicle	5	0.2		3	KO	ISRIB	4	0.2
F	KO	Vehicle	5	0.2		3	KO	ISRIB	5	0.25
F	KO	Vehicle	6	0.24		3	KO	ISRIB	4	0.2
F	KO	Vehicle	5	0.2		3	KO	ISRIB	5	0.25
F	KO	Vehicle	7	0.28		3	KO	ISRIB	3	0.15
F	KO	Vehicle	5	0.2		3	KO	ISRIB	5	0.25
F	KO	Vehicle	4	0.16		3	KO	ISRIB	5	0.25
F	KO	Vehicle	6	0.24		3	KO	ISRIB	5	0.25
F	KO	Vehicle	5	0.2		3	KO	ISRIB	5	0.25
F	KO	Vehicle	6	0.24		3	KO	ISRIB	5	0.25
F	KO	Vehicle	5	0.2		3	KO	ISRIB	6	0.3
F	KO	Vehicle	6	0.24		3	KO	ISRIB	4	0.2
F	KO	Vehicle	5	0.2		3	KO	ISRIB	6	0.3
F	KO	Vehicle	5	0.2		3	KO	ISRIB	6	0.3
F	KO	Vehicle	5	0.2		3	KO	ISRIB	5	0.25
F	KO	Vehicle	4	0.16		3	KO	ISRIB	5	0.25
F	KO	Vehicle	4	0.16		3	KO	ISRIB	6	0.3
F	KO	Vehicle	6	0.24		3	KO	ISRIB	5	0.25
F	KO	Vehicle	4	0.16		3	KO	ISRIB	4	0.2
F	KO	Vehicle	4	0.16		3	KO	ISRIB	6	0.3
F	KO	Vehicle	6	0.24		3	KO	ISRIB	5	0.25
F	KO	Vehicle	4	0.16		3	KO	ISRIB	6	0.3
F	KO	Vehicle	5	0.2		3	KO	ISRIB	6	0.3
F	KO	Vehicle	5	0.2		3	KO	ISRIB	6	0.3
F	KO	Vehicle	4	0.16		3	KO	ISRIB	4	0.2
F	KO	Vehicle	5	0.2		3	KO	ISRIB	4	0.2
F	KO	Vehicle	4	0.16		3	KO	ISRIB	5	0.25
F	KO	Vehicle	5	0.2		3	KO	ISRIB	5	0.25
F	KO	Vehicle	4	0.16		3	KO	ISRIB	4	0.2
F	KO	Vehicle	4	0.16		3	KO	ISRIB	6	0.3
F	KO	Vehicle	5	0.2		3	KO	ISRIB	4	0.2
F	KO	Vehicle	5	0.2		3	KO	ISRIB	5	0.25
F	KO	Vehicle	6	0.24		3	KO	ISRIB	5	0.25
F	KO	Vehicle	5	0.2		3	KO	ISRIB	6	0.3
F	KO	Vehicle	5	0.2		3	KO	ISRIB	6	0.3
F	KO	Vehicle	6	0.24		3	KO	ISRIB	6	0.3
F	KO	Vehicle	6	0.24		3	KO	ISRIB	5	0.25
F	KO	Vehicle	4	0.16		3	KO	ISRIB	4	0.2
F	KO	Vehicle	4	0.16		3	KO	ISRIB	5	0.25
F	KO	Vehicle	4	0.16		3	KO	ISRIB	5	0.25
F	KO	Vehicle	5	0.2		3	KO	ISRIB	4	0.2
F	KO	Vehicle	5	0.2		3	KO	ISRIB	5	0.25
F	KO	Vehicle	6	0.24		3	KO	ISRIB	7	0.35
F	KO	Vehicle	5	0.2		3	KO	ISRIB	6	0.3
F	KO	Vehicle	5	0.2		3	KO	ISRIB	4	0.2
F	KO	Vehicle	5	0.2		3	KO	ISRIB	6	0.3
F	KO	Vehicle	4	0.16		3	KO	ISRIB	5	0.25
F	KO	Vehicle	4	0.16		3	KO	ISRIB	5	0.25
F	KO	Vehicle	5	0.2		3	KO	ISRIB	5	0.25
F	KO	Vehicle	4	0.16		3	KO	ISRIB	7	0.35
F	KO	Vehicle	6	0.24		3	KO	ISRIB	6	0.3
F	KO	Vehicle	4	0.16		3	KO	ISRIB	5	0.25
F	KO	Vehicle	4	0.16		3	KO	ISRIB	5	0.25
F	KO	Vehicle	4	0.16		3	KO	ISRIB	5	0.25
F	KO	Vehicle	5	0.2		3	KO	ISRIB	6	0.3
F	KO	Vehicle	6	0.24		3	KO	ISRIB	5	0.25
F	KO	Vehicle	5	0.2		3	KO	ISRIB	4	0.2
F	KO	Vehicle	5	0.2		3	KO	ISRIB	4	0.2
F	KO	Vehicle	5	0.2		3	KO	ISRIB	5	0.25
F	KO	Vehicle	6	0.24		3	KO	ISRIB	5	0.25
F	KO	Vehicle	5	0.2		3	KO	ISRIB	6	0.3
F	KO	Vehicle	5	0.2		3	KO	ISRIB	5	0.25
F	KO	Vehicle	5	0.2		3	KO	ISRIB	6	0.3
F	KO	Vehicle	4	0.16		3	KO	ISRIB	6	0.3
F	KO	Vehicle	4	0.16		3	KO	ISRIB	6	0.3
F	KO	Vehicle	5	0.2		3	KO	ISRIB	4	0.2
F	KO	Vehicle	5	0.2		3	KO	ISRIB	6	0.3
F	KO	Vehicle	4	0.16		3	KO	ISRIB	5	0.25
F	KO	Vehicle	5	0.2		3	KO	ISRIB	5	0.25
F	KO	Vehicle	5	0.2		3	KO	ISRIB	6	0.3
F	KO	Vehicle	5	0.2		3	KO	ISRIB	6	0.3
F	KO	Vehicle	6	0.24		3	KO	ISRIB	7	0.35
F	KO	Vehicle	5	0.2		3	KO	ISRIB	6	0.3
F	KO	Vehicle	5	0.2		3	KO	ISRIB	5	0.25
F	KO	Vehicle	5	0.2		3	KO	ISRIB	5	0.25
F	KO	Vehicle	6	0.24		3	KO	ISRIB	6	0.3
F	KO	Vehicle	4	0.16		3	KO	ISRIB	7	0.35
F	KO	Vehicle	6	0.24		3	KO	ISRIB	4	0.2
F	KO	Vehicle	7	0.28		3	KO	ISRIB	5	0.25
F	KO	Vehicle	6	0.24		3	KO	ISRIB	4	0.2
F	KO	Vehicle	5	0.2		3	KO	ISRIB	4	0.2
F	KO	Vehicle	4	0.16		3	KO	ISRIB	4	0.2
F	KO	Vehicle	6	0.24		3	KO	ISRIB	7	0.35
F	KO	Vehicle	4	0.16		3	KO	ISRIB	5	0.25
F	KO	Vehicle	4	0.16		3	KO	ISRIB	4	0.2
F	KO	Vehicle	6	0.24		3	KO	ISRIB	6	0.3
F	KO	Vehicle	4	0.16		3	KO	ISRIB	4	0.2
F	KO	Vehicle	6	0.24		3	KO	ISRIB	4	0.2
F	KO	Vehicle	5	0.2		3	KO	ISRIB	5	0.25
F	KO	Vehicle	4	0.16		3	KO	ISRIB	5	0.25
F	KO	Vehicle	5	0.2		3	KO	ISRIB	5	0.25
F	KO	Vehicle	4	0.16		3	KO	ISRIB	5	0.25
F	KO	Vehicle	5	0.2		3	KO	ISRIB	4	0.2
F	KO	Vehicle	6	0.24		3	KO	ISRIB	6	0.3
F	KO	Vehicle	4	0.16		3	KO	ISRIB	4	0.2
F	KO	Vehicle	5	0.2		3	KO	ISRIB	4	0.2
F	KO	Vehicle	6	0.24		3	KO	ISRIB	5	0.25
F	KO	Vehicle	5	0.2		3	KO	ISRIB	5	0.25
F	KO	Vehicle	6	0.24		3	KO	ISRIB	4	0.2
F	KO	Vehicle	6	0.24		3	KO	ISRIB	5	0.25
F	KO	Vehicle	5	0.2		3	KO	ISRIB	5	0.25
F	KO	Vehicle	6	0.24		3	KO	ISRIB	5	0.25
F	KO	Vehicle	5	0.2		3	KO	ISRIB	7	0.35
F	KO	Vehicle	6	0.24		3	KO	ISRIB	6	0.3
F	KO	Vehicle	6	0.24		3	KO	ISRIB	5	0.25
F	KO	Vehicle	6	0.24		3	KO	ISRIB	5	0.25
F	KO	Vehicle	5	0.2		3	KO	ISRIB	5	0.25
F	KO	Vehicle	5	0.2		3	KO	ISRIB	4	0.2
F	KO	Vehicle	4	0.16		3	KO	ISRIB	6	0.3
F	KO	Vehicle	4	0.16		3	KO	ISRIB	4	0.2
F	KO	Vehicle	6	0.24		3	KO	ISRIB	6	0.3
F	KO	Vehicle	5	0.2		3	KO	ISRIB	7	0.35
F	KO	Vehicle	4	0.16		3	KO	ISRIB	5	0.25
F	KO	Vehicle	5	0.2		3	KO	ISRIB	5	0.25
F	KO	Vehicle	5	0.2		3	KO	ISRIB	5	0.25
F	KO	Vehicle	6	0.24		3	KO	ISRIB	7	0.35
F	KO	Vehicle	4	0.16		3	KO	ISRIB	4	0.2
F	KO	Vehicle	5	0.2		3	KO	ISRIB	6	0.3
F	KO	Vehicle	4	0.16		3	KO	ISRIB	6	0.3
F	KO	Vehicle	4	0.16		3	KO	ISRIB	6	0.3
F	KO	Vehicle	6	0.24		3	KO	ISRIB	6	0.3
F	KO	Vehicle	4	0.16		3	KO	ISRIB	4	0.2
F	KO	Vehicle	5	0.2		3	KO	ISRIB	6	0.3
F	KO	Vehicle	5	0.2		3	KO	ISRIB	4	0.2
F	KO	Vehicle	5	0.2		3	KO	ISRIB	6	0.3
F	KO	Vehicle	4	0.16		3	KO	ISRIB	5	0.25
F	KO	Vehicle	5	0.2		3	KO	ISRIB	6	0.3
F	KO	Vehicle	4	0.16		3	KO	ISRIB	6	0.3
F	KO	Vehicle	5	0.2		3	KO	ISRIB	4	0.2
F	KO	Vehicle	5	0.2		3	KO	ISRIB	6	0.3
F	KO	Vehicle	6	0.24		3	KO	ISRIB	6	0.3
F	KO	Vehicle	4	0.16		3	KO	ISRIB	5	0.25
F	KO	Vehicle	5	0.2		3	KO	ISRIB	6	0.3
F	KO	Vehicle	6	0.24		3	KO	ISRIB	5	0.25
F	KO	Vehicle	5	0.2		3	KO	ISRIB	6	0.3
F	KO	Vehicle	5	0.2		3	KO	ISRIB	6	0.3
F	KO	Vehicle	5	0.2		3	KO	ISRIB	5	0.25
F	KO	Vehicle	5	0.2		3	KO	ISRIB	7	0.35
F	KO	Vehicle	5	0.2		3	KO	ISRIB	6	0.3
F	KO	Vehicle	6	0.24		3	KO	ISRIB	6	0.3
F	KO	Vehicle	5	0.2		3	KO	ISRIB	6	0.3
F	KO	Vehicle	5	0.2		3	KO	ISRIB	5	0.25
F	KO	Vehicle	4	0.16		3	KO	ISRIB	4	0.2
F	KO	Vehicle	4	0.16		3	KO	ISRIB	5	0.25
F	KO	Vehicle	5	0.2		3	KO	ISRIB	6	0.3
F	KO	Vehicle	4	0.16		3	KO	ISRIB	6	0.3
F	KO	Vehicle	7	0.28		3	KO	ISRIB	6	0.3
F	KO	Vehicle	6	0.24		3	KO	ISRIB	7	0.35
F	KO	Vehicle	4	0.16		3	KO	ISRIB	5	0.25
F	KO	Vehicle	4	0.16		3	KO	ISRIB	6	0.3
F	KO	Vehicle	5	0.2		3	KO	ISRIB	5	0.25
F	KO	Vehicle	6	0.24		3	KO	ISRIB	6	0.3
F	KO	Vehicle	4	0.16		3	KO	ISRIB	6	0.3
F	KO	Vehicle	5	0.2		3	KO	ISRIB	4	0.2
F	KO	Vehicle	4	0.16		3	KO	ISRIB	5	0.25
F	KO	Vehicle	5	0.2		3	KO	ISRIB	6	0.3
F	KO	Vehicle	4	0.16		3	KO	ISRIB	6	0.3
F	KO	Vehicle	6	0.24		3	KO	ISRIB	6	0.3
F	KO	Vehicle	6	0.24		3	KO	ISRIB	6	0.3
F	KO	Vehicle	4	0.16		3	KO	ISRIB	4	0.2
F	KO	Vehicle	5	0.2		3	KO	ISRIB	6	0.3
F	KO	Vehicle	4	0.16		3	KO	ISRIB	4	0.2
F	KO	Vehicle	4	0.16		3	KO	ISRIB	6	0.3
F	KO	Vehicle	6	0.24		3	KO	ISRIB	6	0.3
F	KO	Vehicle	4	0.16		3	KO	ISRIB	6	0.3
F	KO	Vehicle	6	0.24		3	KO	ISRIB	5	0.25
F	KO	Vehicle	5	0.2		3	KO	ISRIB	5	0.25
F	KO	Vehicle	6	0.24		3	KO	ISRIB	5	0.25
F	KO	Vehicle	6	0.24		3	KO	ISRIB	6	0.3
F	KO	Vehicle	5	0.2		3	KO	ISRIB	6	0.3
F	KO	Vehicle	6	0.24		3	KO	ISRIB	5	0.25
F	KO	Vehicle	6	0.24		3	KO	ISRIB	5	0.25
F	KO	Vehicle	6	0.24		3	KO	ISRIB	4	0.2
F	KO	Vehicle	4	0.16		3	KO	ISRIB	5	0.25
F	KO	Vehicle	6	0.24		3	KO	ISRIB	4	0.2
F	KO	Vehicle	6	0.24		3	KO	ISRIB	5	0.25
F	KO	Vehicle	6	0.24		3	KO	ISRIB	7	0.35
F	KO	Vehicle	5	0.2		3	KO	ISRIB	5	0.25
F	KO	Vehicle	6	0.24		3	KO	ISRIB	4	0.2
F	KO	Vehicle	5	0.2		3	KO	ISRIB	5	0.25
F	KO	Vehicle	5	0.2		3	KO	ISRIB	4	0.2
F	KO	Vehicle	4	0.16		3	KO	ISRIB	6	0.3
F	KO	Vehicle	5	0.2		3	KO	ISRIB	4	0.2
F	KO	Vehicle	6	0.24		3	KO	ISRIB	7	0.35
F	KO	Vehicle	6	0.24		3	KO	ISRIB	6	0.3
F	KO	Vehicle	6	0.24		3	KO	ISRIB	6	0.3
F	KO	Vehicle	6	0.24		3	KO	ISRIB	5	0.25
F	KO	Vehicle	5	0.2		3	KO	ISRIB	6	0.3
F	KO	Vehicle	6	0.24		3	KO	ISRIB	6	0.3
F	KO	Vehicle	4	0.16		3	KO	ISRIB	5	0.25
F	KO	Vehicle	6	0.24		3	KO	ISRIB	5	0.25
F	KO	Vehicle	5	0.2		3	KO	ISRIB	6	0.3
F	KO	Vehicle	5	0.2		3	KO	ISRIB	6	0.3
F	KO	Vehicle	6	0.24		3	KO	ISRIB	6	0.3
F	KO	Vehicle	6	0.24		3	KO	ISRIB	5	0.25
F	KO	Vehicle	5	0.2		3	KO	ISRIB	6	0.3
F	KO	Vehicle	4	0.16		3	KO	ISRIB	6	0.3
F	KO	Vehicle	5	0.2		3	KO	ISRIB	5	0.25
F	KO	Vehicle	5	0.2		3	KO	ISRIB	6	0.3
F	KO	Vehicle	6	0.24		3	KO	ISRIB	4	0.2
F	KO	Vehicle	6	0.24		3	KO	ISRIB	5	0.25
F	KO	Vehicle	5	0.2		3	KO	ISRIB	6	0.3
F	KO	Vehicle	4	0.16		3	KO	ISRIB	6	0.3
F	KO	Vehicle	6	0.24		3	KO	ISRIB	5	0.25
F	KO	Vehicle	5	0.2		3	KO	ISRIB	4	0.2
F	KO	Vehicle	4	0.16		3	KO	ISRIB	5	0.25
F	KO	Vehicle	5	0.2		3	KO	ISRIB	6	0.3
F	KO	Vehicle	6	0.24		3	KO	ISRIB	4	0.2
F	KO	Vehicle	5	0.2		3	KO	ISRIB	7	0.35
F	KO	Vehicle	4	0.16		3	KO	ISRIB	4	0.2
F	KO	Vehicle	5	0.2		3	KO	ISRIB	5	0.25
F	KO	Vehicle	4	0.16		3	KO	ISRIB	4	0.2
F	KO	Vehicle	5	0.2		3	KO	ISRIB	6	0.3
F	KO	Vehicle	6	0.24		3	KO	ISRIB	6	0.3
F	KO	Vehicle	6	0.24		3	KO	ISRIB	6	0.3
F	KO	Vehicle	6	0.24		3	KO	ISRIB	6	0.3
F	KO	Vehicle	5	0.2		3	KO	ISRIB	5	0.25
F	KO	Vehicle	4	0.16		3	KO	ISRIB	4	0.2
F	KO	Vehicle	4	0.16		3	KO	ISRIB	6	0.3
F	KO	Vehicle	6	0.24		3	KO	ISRIB	5	0.25
F	KO	Vehicle	4	0.16		3	KO	ISRIB	4	0.2
F	KO	Vehicle	5	0.2		3	KO	ISRIB	6	0.3
F	KO	Vehicle	4	0.16		3	KO	ISRIB	6	0.3
F	KO	Vehicle	6	0.24		3	KO	ISRIB	5	0.25
F	KO	Vehicle	6	0.24		3	KO	ISRIB	6	0.3
F	KO	Vehicle	5	0.2		3	KO	ISRIB	6	0.3
F	KO	Vehicle	5	0.2		3	KO	ISRIB	6	0.3
F	KO	Vehicle	4	0.16		3	KO	ISRIB	5	0.25
F	KO	Vehicle	5	0.2		3	KO	ISRIB	5	0.25
F	KO	Vehicle	6	0.24		3	KO	ISRIB	4	0.2
F	KO	Vehicle	6	0.24		3	KO	ISRIB	7	0.35
F	KO	Vehicle	5	0.2		3	KO	ISRIB	7	0.35
F	KO	Vehicle	4	0.16		3	KO	ISRIB	6	0.3
F	KO	Vehicle	4	0.16		3	KO	ISRIB	6	0.3
F	KO	Vehicle	5	0.2		3	KO	ISRIB	5	0.25
F	KO	Vehicle	6	0.24		3	KO	ISRIB	5	0.25
F	KO	Vehicle	6	0.24		3	KO	ISRIB	5	0.25
F	KO	Vehicle	5	0.2		3	KO	ISRIB	5	0.25
F	KO	Vehicle	6	0.24		3	KO	ISRIB	6	0.3
F	KO	Vehicle	6	0.24		3	KO	ISRIB	4	0.2
F	KO	Vehicle	5	0.2		3	KO	ISRIB	4	0.2
F	KO	Vehicle	4	0.16		3	KO	ISRIB	4	0.2
F	KO	Vehicle	5	0.2		3	KO	ISRIB	5	0.25
F	KO	Vehicle	5	0.2		3	KO	ISRIB	6	0.3
F	KO	Vehicle	5	0.2		3	KO	ISRIB	6	0.3
F	KO	Vehicle	6	0.24		3	KO	ISRIB	5	0.25
F	KO	Vehicle	6	0.24		3	KO	ISRIB	5	0.25
F	KO	Vehicle	5	0.2		3	KO	ISRIB	6	0.3
F	KO	Vehicle	6	0.24		3	KO	ISRIB	6	0.3
F	KO	Vehicle	5	0.2		3	KO	ISRIB	5	0.25
F	KO	Vehicle	5	0.2		3	KO	ISRIB	7	0.35
F	KO	Vehicle	5	0.2		3	KO	ISRIB	5	0.25
F	KO	Vehicle	5	0.2		3	KO	ISRIB	5	0.25
F	KO	Vehicle	5	0.2		3	KO	ISRIB	5	0.25
F	KO	Vehicle	5	0.2		3	KO	ISRIB	6	0.3
F	KO	Vehicle	4	0.16		3	KO	ISRIB	6	0.3
F	KO	Vehicle	4	0.16		3	KO	ISRIB	6	0.3
F	KO	Vehicle	5	0.2		3	KO	ISRIB	6	0.3
F	KO	Vehicle	5	0.2		3	KO	ISRIB	6	0.3
F	KO	Vehicle	4	0.16		3	KO	ISRIB	5	0.25
F	KO	Vehicle	6	0.24		3	KO	ISRIB	7	0.35
F	KO	Vehicle	6	0.24		3	KO	ISRIB	6	0.3
F	KO	Vehicle	5	0.2		3	KO	ISRIB	6	0.3
F	KO	Vehicle	6	0.24		3	KO	ISRIB	6	0.3
F	KO	Vehicle	6	0.24		3	KO	ISRIB	5	0.25
F	KO	Vehicle	5	0.2		3	KO	ISRIB	5	0.25
F	KO	Vehicle	5	0.2		3	KO	ISRIB	5	0.25
F	KO	Vehicle	6	0.24		3	KO	ISRIB	6	0.3
F	KO	Vehicle	6	0.24		3	KO	ISRIB	6	0.3
F	KO	Vehicle	4	0.16		3	KO	ISRIB	5	0.25
F	KO	Vehicle	5	0.2		3	KO	ISRIB	5	0.25
F	KO	Vehicle	4	0.16		3	KO	ISRIB	6	0.3
F	KO	Vehicle	7	0.28		3	KO	ISRIB	6	0.3
F	KO	Vehicle	5	0.2		3	KO	ISRIB	5	0.25
F	KO	Vehicle	5	0.2		3	KO	ISRIB	6	0.3
F	KO	Vehicle	5	0.2		3	KO	ISRIB	4	0.2
F	KO	Vehicle	4	0.16		3	KO	ISRIB	6	0.3
F	KO	Vehicle	5	0.2		3	KO	ISRIB	5	0.25
F	KO	Vehicle	4	0.16		3	KO	ISRIB	4	0.2
F	KO	Vehicle	6	0.24		3	KO	ISRIB	6	0.3
F	KO	Vehicle	4	0.16		3	KO	ISRIB	4	0.2
F	KO	Vehicle	6	0.24		3	KO	ISRIB	5	0.25
F	KO	Vehicle	4	0.16		3	KO	ISRIB	4	0.2
F	KO	Vehicle	5	0.2		3	KO	ISRIB	5	0.25
F	KO	Vehicle	6	0.24		3	KO	ISRIB	4	0.2
F	KO	Vehicle	4	0.16		3	KO	ISRIB	5	0.25
F	KO	Vehicle	4	0.16		3	KO	ISRIB	4	0.2
F	KO	Vehicle	4	0.16		3	KO	ISRIB	5	0.25
F	KO	Vehicle	4	0.16		3	KO	ISRIB	4	0.2
F	KO	Vehicle	6	0.24		3	KO	ISRIB	7	0.35
F	KO	Vehicle	6	0.24		3	KO	ISRIB	5	0.25
F	KO	Vehicle	5	0.2		3	KO	ISRIB	5	0.25
F	KO	Vehicle	5	0.2		3	KO	ISRIB	6	0.3
F	KO	Vehicle	6	0.24		3	KO	ISRIB	5	0.25
F	KO	Vehicle	5	0.2		3	KO	ISRIB	5	0.25
F	KO	Vehicle	5	0.2		3	KO	ISRIB	5	0.25
F	KO	Vehicle	6	0.24		3	KO	ISRIB	7	0.35
F	KO	Vehicle	6	0.24		3	KO	ISRIB	4	0.2
F	KO	Vehicle	5	0.2		3	KO	ISRIB	6	0.3
F	KO	Vehicle	4	0.16		3	KO	ISRIB	5	0.25
F	KO	Vehicle	5	0.2		3	KO	ISRIB	5	0.25
F	KO	Vehicle	6	0.24		3	KO	ISRIB	4	0.2
F	KO	Vehicle	4	0.16		3	KO	ISRIB	4	0.2
F	KO	Vehicle	5	0.2		3	KO	ISRIB	6	0.3
F	KO	Vehicle	5	0.2		3	KO	ISRIB	6	0.3
F	KO	Vehicle	4	0.16		3	KO	ISRIB	6	0.3
F	KO	Vehicle	5	0.2		3	KO	ISRIB	5	0.25
F	KO	Vehicle	5	0.2		3	KO	ISRIB	4	0.2
F	KO	Vehicle	5	0.2		3	KO	ISRIB	7	0.35
F	KO	Vehicle	4	0.16		3	KO	ISRIB	6	0.3
F	KO	Vehicle	5	0.2		3	KO	ISRIB	5	0.25
F	KO	Vehicle	5	0.2		3	KO	ISRIB	6	0.3
F	KO	Vehicle	5	0.2		3	KO	ISRIB	6	0.3
F	KO	Vehicle	5	0.2		3	KO	ISRIB	7	0.35
F	KO	Vehicle	5	0.2		3	KO	ISRIB	4	0.2
F	KO	Vehicle	5	0.2		3	KO	ISRIB	5	0.25
F	KO	Vehicle	5	0.2		3	KO	ISRIB	5	0.25
F	KO	Vehicle	5	0.2		3	KO	ISRIB	4	0.2
F	KO	Vehicle	5	0.2		3	KO	ISRIB	5	0.25
F	KO	Vehicle	5	0.2		3	KO	ISRIB	4	0.2
F	KO	Vehicle	5	0.2		3	KO	ISRIB	4	0.2
F	KO	Vehicle	6	0.24		3	KO	ISRIB	4	0.2
F	KO	Vehicle	4	0.16		3	KO	ISRIB	6	0.3
F	KO	Vehicle	5	0.2		3	KO	ISRIB	4	0.2
F	KO	Vehicle	6	0.24		3	KO	ISRIB	5	0.25
F	KO	Vehicle	5	0.2		3	KO	ISRIB	6	0.3
F	KO	Vehicle	5	0.2		3	KO	ISRIB	5	0.25
F	KO	Vehicle	4	0.16		3	KO	ISRIB	6	0.3
F	KO	Vehicle	4	0.16		3	KO	ISRIB	7	0.35
F	KO	Vehicle	6	0.24		3	KO	ISRIB	4	0.2
F	KO	Vehicle	6	0.24		3	KO	ISRIB	6	0.3
F	KO	Vehicle	4	0.16		3	KO	ISRIB	4	0.2
F	KO	Vehicle	5	0.2		3	KO	ISRIB	5	0.25
F	KO	Vehicle	6	0.24		3	KO	ISRIB	5	0.25
F	KO	Vehicle	4	0.16		3	KO	ISRIB	5	0.25
F	KO	Vehicle	6	0.24		3	KO	ISRIB	5	0.25
F	KO	Vehicle	6	0.24		3	KO	ISRIB	6	0.3
F	KO	Vehicle	5	0.2		3	KO	ISRIB	5	0.25
F	KO	Vehicle	6	0.24		3	KO	ISRIB	6	0.3
F	KO	Vehicle	4	0.16		3	KO	ISRIB	6	0.3
F	KO	Vehicle	5	0.2		3	KO	ISRIB	4	0.2
F	KO	Vehicle	5	0.2		3	KO	ISRIB	4	0.2
F	KO	Vehicle	5	0.2		3	KO	ISRIB	6	0.3
F	KO	Vehicle	5	0.2		3	KO	ISRIB	6	0.3
F	KO	Vehicle	4	0.16		3	KO	ISRIB	5	0.25
F	KO	Vehicle	6	0.24		3	KO	ISRIB	5	0.25
F	KO	Vehicle	5	0.2		3	KO	ISRIB	6	0.3
F	KO	Vehicle	5	0.2		3	KO	ISRIB	4	0.2
F	KO	Vehicle	5	0.2		3	KO	ISRIB	6	0.3
F	KO	Vehicle	6	0.24		3	KO	ISRIB	5	0.25
F	KO	Vehicle	5	0.2		3	KO	ISRIB	4	0.2
F	KO	Vehicle	5	0.2		3	KO	ISRIB	4	0.2
F	KO	Vehicle	5	0.2		3	KO	ISRIB	4	0.2
F	KO	Vehicle	5	0.2		3	KO	ISRIB	5	0.25
F	KO	Vehicle	5	0.2		3	KO	ISRIB	4	0.2
F	KO	Vehicle	4	0.16		3	KO	ISRIB	6	0.3
F	KO	Vehicle	6	0.24		3	KO	ISRIB	6	0.3
F	KO	Vehicle	6	0.24		3	KO	ISRIB	6	0.3
F	KO	Vehicle	6	0.24		3	KO	ISRIB	6	0.3
F	KO	Vehicle	5	0.2		3	KO	ISRIB	4	0.2
F	KO	Vehicle	7	0.28		3	KO	ISRIB	5	0.25
F	KO	Vehicle	5	0.2		3	KO	ISRIB	5	0.25
F	KO	Vehicle	4	0.16		3	KO	ISRIB	7	0.35
F	KO	Vehicle	4	0.16		3	KO	ISRIB	4	0.2
F	KO	Vehicle	5	0.2		3	KO	ISRIB	5	0.25
F	KO	Vehicle	4	0.16		3	KO	ISRIB	6	0.3
F	KO	Vehicle	6	0.24		3	KO	ISRIB	5	0.25
F	KO	Vehicle	4	0.16		3	KO	ISRIB	5	0.25
F	KO	Vehicle	5	0.2		3	KO	ISRIB	4	0.2
F	KO	Vehicle	5	0.2		3	KO	ISRIB	5	0.25
F	KO	Vehicle	6	0.24		3	KO	ISRIB	5	0.25
F	KO	Vehicle	6	0.24		3	KO	ISRIB	4	0.2
F	KO	Vehicle	5	0.2		3	KO	ISRIB	6	0.3
F	KO	Vehicle	6	0.24		3	KO	ISRIB	5	0.25
F	KO	Vehicle	5	0.2		3	KO	ISRIB	6	0.3
F	KO	Vehicle	6	0.24		3	KO	ISRIB	5	0.25
F	KO	Vehicle	5	0.2		3	KO	ISRIB	4	0.2
F	KO	Vehicle	5	0.2		3	KO	ISRIB	4	0.2
F	KO	Vehicle	6	0.24		3	KO	ISRIB	5	0.25
F	KO	Vehicle	6	0.24		3	KO	ISRIB	5	0.25
F	KO	Vehicle	4	0.16		3	KO	ISRIB	6	0.3
F	KO	Vehicle	5	0.2		3	KO	ISRIB	6	0.3
F	KO	Vehicle	6	0.24		3	KO	ISRIB	6	0.3
F	KO	Vehicle	4	0.16		3	KO	ISRIB	6	0.3
F	KO	Vehicle	6	0.24		3	KO	ISRIB	6	0.3
F	KO	Vehicle	6	0.24		3	KO	ISRIB	5	0.25
F	KO	Vehicle	4	0.16		3	KO	ISRIB	5	0.25
F	KO	Vehicle	4	0.16		3	KO	ISRIB	6	0.3
F	KO	Vehicle	6	0.24		3	KO	ISRIB	5	0.25
F	KO	Vehicle	6	0.24		3	KO	ISRIB	5	0.25
F	KO	Vehicle	5	0.2		3	KO	ISRIB	5	0.25
F	KO	Vehicle	4	0.16		3	KO	ISRIB	5	0.25
F	KO	Vehicle	6	0.24		3	KO	ISRIB	5	0.25
F	KO	Vehicle	5	0.2		3	KO	ISRIB	6	0.3
F	KO	Vehicle	6	0.24		3	KO	ISRIB	4	0.2
F	KO	Vehicle	6	0.24		3	KO	ISRIB	6	0.3
F	KO	Vehicle	5	0.2		3	KO	ISRIB	4	0.2
F	KO	Vehicle	5	0.2		3	KO	ISRIB	7	0.35
F	KO	Vehicle	4	0.16		3	KO	ISRIB	5	0.25
F	KO	Vehicle	4	0.16		3	KO	ISRIB	6	0.3
F	KO	Vehicle	4	0.16		3	KO	ISRIB	5	0.25
F	KO	Vehicle	6	0.24		3	KO	ISRIB	5	0.25
F	KO	Vehicle	6	0.24		3	KO	ISRIB	4	0.2
F	KO	Vehicle	5	0.2		3	KO	ISRIB	6	0.3
F	KO	Vehicle	5	0.2		3	KO	ISRIB	4	0.2
F	KO	Vehicle	6	0.24		3	KO	ISRIB	4	0.2
F	KO	Vehicle	4	0.16		3	KO	ISRIB	5	0.25
F	KO	Vehicle	4	0.16		3	KO	ISRIB	4	0.2
F	KO	Vehicle	6	0.24		3	KO	ISRIB	5	0.25
F	KO	Vehicle	4	0.16		3	KO	ISRIB	4	0.2
F	KO	Vehicle	5	0.2		3	KO	ISRIB	6	0.3
F	KO	Vehicle	6	0.24		3	KO	ISRIB	6	0.3
F	KO	Vehicle	5	0.2		3	KO	ISRIB	6	0.3
F	KO	Vehicle	6	0.24		3	KO	ISRIB	4	0.2
F	KO	Vehicle	4	0.16		3	KO	ISRIB	6	0.3
F	KO	Vehicle	6	0.24		3	KO	ISRIB	5	0.25
F	KO	Vehicle	6	0.24		3	KO	ISRIB	6	0.3
F	KO	Vehicle	6	0.24		3	KO	ISRIB	6	0.3
F	KO	Vehicle	7	0.28		3	KO	ISRIB	6	0.3
F	KO	Vehicle	4	0.16		3	KO	ISRIB	6	0.3
F	KO	Vehicle	5	0.2		3	KO	ISRIB	5	0.25
F	KO	Vehicle	5	0.2		3	KO	ISRIB	4	0.2
F	KO	Vehicle	6	0.24		3	KO	ISRIB	5	0.25
F	KO	Vehicle	6	0.24		3	KO	ISRIB	5	0.25
F	KO	Vehicle	5	0.2		3	KO	ISRIB	6	0.3
F	KO	Vehicle	6	0.24		3	KO	ISRIB	6	0.3
F	KO	Vehicle	5	0.2		3	KO	ISRIB	6	0.3
F	KO	Vehicle	6	0.24		3	KO	ISRIB	6	0.3
F	KO	Vehicle	5	0.2		3	KO	ISRIB	6	0.3
F	KO	Vehicle	6	0.24		3	KO	ISRIB	7	0.35
F	KO	Vehicle	7	0.28		3	KO	ISRIB	6	0.3
F	KO	Vehicle	4	0.16		3	KO	ISRIB	6	0.3
F	KO	Vehicle	5	0.2		3	KO	ISRIB	4	0.2
F	KO	Vehicle	6	0.24		3	KO	ISRIB	4	0.2
F	KO	Vehicle	4	0.16		3	KO	ISRIB	5	0.25
F	KO	Vehicle	6	0.24		3	KO	ISRIB	5	0.25
F	KO	Vehicle	5	0.2		3	KO	ISRIB	4	0.2
F	KO	Vehicle	5	0.2		3	KO	ISRIB	4	0.2
F	KO	Vehicle	6	0.24		3	KO	ISRIB	4	0.2
F	KO	Vehicle	4	0.16		3	KO	ISRIB	5	0.25
F	KO	Vehicle	5	0.2		3	KO	ISRIB	4	0.2
F	KO	Vehicle	6	0.24		3	KO	ISRIB	5	0.25
F	KO	Vehicle	5	0.2		3	KO	ISRIB	6	0.3
F	KO	Vehicle	6	0.24		3	KO	ISRIB	6	0.3
F	KO	Vehicle	4	0.16		3	KO	ISRIB	4	0.2
F	KO	Vehicle	6	0.24		3	KO	ISRIB	5	0.25
F	KO	Vehicle	5	0.2		3	KO	ISRIB	6	0.3
F	KO	Vehicle	6	0.24		3	KO	ISRIB	5	0.25
F	KO	Vehicle	5	0.2		3	KO	ISRIB	5	0.25
F	KO	Vehicle	5	0.2		3	KO	ISRIB	6	0.3
F	KO	Vehicle	6	0.24		3	KO	ISRIB	4	0.2
F	KO	Vehicle	6	0.24		3	KO	ISRIB	5	0.25
F	KO	Vehicle	4	0.16		3	KO	ISRIB	4	0.2
F	KO	Vehicle	5	0.2		3	KO	ISRIB	4	0.2
F	KO	Vehicle	5	0.2		3	KO	ISRIB	5	0.25
F	KO	Vehicle	5	0.2		3	KO	ISRIB	5	0.25
F	KO	Vehicle	5	0.2		3	KO	ISRIB	7	0.35
F	KO	Vehicle	5	0.2		3	KO	ISRIB	6	0.3
F	KO	Vehicle	5	0.2		3	KO	ISRIB	5	0.25
F	KO	Vehicle	6	0.24		3	KO	ISRIB	6	0.3
F	KO	Vehicle	4	0.16		3	KO	ISRIB	5	0.25
F	KO	Vehicle	6	0.24		3	KO	ISRIB	6	0.3
F	KO	Vehicle	6	0.24		3	KO	ISRIB	6	0.3
F	KO	Vehicle	6	0.24		3	KO	ISRIB	6	0.3
F	KO	Vehicle	6	0.24		3	KO	ISRIB	6	0.3
F	KO	Vehicle	5	0.2		3	KO	ISRIB	4	0.2
F	KO	Vehicle	4	0.16		3	KO	ISRIB	4	0.2
F	KO	Vehicle	5	0.2		3	KO	ISRIB	5	0.25
F	KO	Vehicle	5	0.2		3	KO	ISRIB	7	0.35
F	KO	Vehicle	6	0.24		3	KO	ISRIB	4	0.2
F	KO	Vehicle	4	0.16		3	KO	ISRIB	6	0.3
F	KO	Vehicle	6	0.24		3	KO	ISRIB	5	0.25
F	KO	Vehicle	6	0.24		3	KO	ISRIB	5	0.25
F	KO	Vehicle	5	0.2		3	KO	ISRIB	6	0.3
F	KO	Vehicle	5	0.2		3	KO	ISRIB	5	0.25
F	KO	Vehicle	5	0.2		3	KO	ISRIB	4	0.2
F	KO	Vehicle	5	0.2		3	KO	ISRIB	5	0.25
F	KO	Vehicle	6	0.24		3	KO	ISRIB	6	0.3
F	KO	Vehicle	5	0.2		3	KO	ISRIB	5	0.25
F	KO	Vehicle	6	0.24		3	KO	ISRIB	4	0.2
F	KO	Vehicle	6	0.24		3	KO	ISRIB	4	0.2
F	KO	Vehicle	5	0.2		3	KO	ISRIB	5	0.25
F	KO	Vehicle	5	0.2		3	KO	ISRIB	6	0.3
F	KO	Vehicle	6	0.24		3	KO	ISRIB	5	0.25
F	KO	Vehicle	6	0.24		3	KO	ISRIB	6	0.3
F	KO	Vehicle	5	0.2		3	KO	ISRIB	5	0.25
F	KO	Vehicle	6	0.24		3	KO	ISRIB	5	0.25
F	KO	Vehicle	4	0.16		3	KO	ISRIB	6	0.3
F	KO	Vehicle	6	0.24		3	KO	ISRIB	6	0.3
F	KO	Vehicle	6	0.24		3	KO	ISRIB	5	0.25
F	KO	Vehicle	6	0.24		3	KO	ISRIB	4	0.2
F	KO	Vehicle	5	0.2		3	KO	ISRIB	5	0.25
F	KO	Vehicle	5	0.2		3	KO	ISRIB	5	0.25
F	KO	Vehicle	6	0.24		3	KO	ISRIB	4	0.2
F	KO	Vehicle	7	0.28		3	KO	ISRIB	6	0.3
F	KO	Vehicle	5	0.2		3	KO	ISRIB	6	0.3
F	KO	Vehicle	4	0.16		3	KO	ISRIB	5	0.25
F	KO	Vehicle	5	0.2		3	KO	ISRIB	6	0.3
F	KO	Vehicle	6	0.24		3	KO	ISRIB	5	0.25
F	KO	Vehicle	6	0.24		3	KO	ISRIB	6	0.3
F	KO	Vehicle	6	0.24		3	KO	ISRIB	6	0.3
F	KO	Vehicle	5	0.2		3	KO	ISRIB	5	0.25
F	KO	Vehicle	5	0.2		3	KO	ISRIB	6	0.3
F	KO	Vehicle	5	0.2		3	KO	ISRIB	6	0.3
F	KO	Vehicle	6	0.24		3	KO	ISRIB	6	0.3
F	KO	Vehicle	5	0.2		3	KO	ISRIB	6	0.3
F	KO	Vehicle	6	0.24		3	KO	ISRIB	4	0.2
F	KO	Vehicle	5	0.2		3	KO	ISRIB	6	0.3
F	KO	Vehicle	6	0.24		3	KO	ISRIB	4	0.2
F	KO	Vehicle	5	0.2		3	KO	ISRIB	8	0.4
F	KO	Vehicle	6	0.24		3	KO	ISRIB	5	0.25
F	KO	Vehicle	4	0.16		3	KO	ISRIB	5	0.25
F	KO	Vehicle	5	0.2		3	KO	ISRIB	5	0.25
F	KO	Vehicle	6	0.24		3	KO	ISRIB	6	0.3
F	KO	Vehicle	5	0.2		3	KO	ISRIB	5	0.25
F	KO	Vehicle	6	0.24		3	KO	ISRIB	6	0.3
F	KO	Vehicle	6	0.24		3	KO	ISRIB	6	0.3
F	KO	Vehicle	6	0.24		3	KO	ISRIB	6	0.3
F	KO	Vehicle	4	0.16		3	KO	ISRIB	5	0.25
F	KO	Vehicle	6	0.24		3	KO	ISRIB	5	0.25
F	KO	Vehicle	6	0.24		3	KO	ISRIB	5	0.25
F	KO	Vehicle	4	0.16		3	KO	ISRIB	5	0.25
F	KO	Vehicle	5	0.2		3	KO	ISRIB	5	0.25
F	KO	Vehicle	5	0.2		3	KO	ISRIB	4	0.2
F	KO	Vehicle	5	0.2		3	KO	ISRIB	5	0.25
F	KO	Vehicle	5	0.2		3	KO	ISRIB	6	0.3
F	KO	Vehicle	4	0.16		3	KO	ISRIB	6	0.3
F	KO	Vehicle	6	0.24		3	KO	ISRIB	6	0.3
F	KO	Vehicle	4	0.16		3	KO	ISRIB	5	0.25
F	KO	Vehicle	6	0.24		3	KO	ISRIB	6	0.3
F	KO	Vehicle	7	0.28		3	KO	ISRIB	6	0.3
F	KO	Vehicle	6	0.24		3	KO	ISRIB	6	0.3
F	KO	Vehicle	4	0.16		3	KO	ISRIB	5	0.25
F	KO	Vehicle	4	0.16		3	KO	ISRIB	4	0.2
F	KO	Vehicle	5	0.2		3	KO	ISRIB	4	0.2
F	KO	Vehicle	7	0.28		3	KO	ISRIB	7	0.35
F	KO	Vehicle	5	0.2		3	KO	ISRIB	6	0.3
F	KO	Vehicle	6	0.24		3	KO	ISRIB	4	0.2
F	KO	Vehicle	6	0.24		3	KO	ISRIB	6	0.3
F	KO	Vehicle	5	0.2		3	KO	ISRIB	5	0.25
F	KO	Vehicle	5	0.2		3	KO	ISRIB	6	0.3
F	KO	Vehicle	5	0.2		3	KO	ISRIB	5	0.25
F	KO	Vehicle	6	0.24		3	KO	ISRIB	6	0.3
F	KO	Vehicle	5	0.2		3	KO	ISRIB	5	0.25
F	KO	Vehicle	6	0.24		3	KO	ISRIB	6	0.3
F	KO	Vehicle	6	0.24		3	KO	ISRIB	5	0.25
F	KO	Vehicle	4	0.16		3	KO	ISRIB	6	0.3
F	KO	Vehicle	4	0.16		3	KO	ISRIB	4	0.2
F	KO	Vehicle	5	0.2		3	KO	ISRIB	4	0.2
F	KO	Vehicle	5	0.2		3	KO	ISRIB	6	0.3
F	KO	Vehicle	5	0.2		3	KO	ISRIB	4	0.2
F	KO	Vehicle	4	0.16		3	KO	ISRIB	4	0.2
F	KO	Vehicle	5	0.2		3	KO	ISRIB	6	0.3
F	KO	Vehicle	5	0.2		3	KO	ISRIB	6	0.3
F	KO	Vehicle	5	0.2		3	KO	ISRIB	6	0.3
F	KO	Vehicle	6	0.24		3	KO	ISRIB	5	0.25
F	KO	Vehicle	6	0.24		3	KO	ISRIB	6	0.3
F	KO	Vehicle	7	0.28		3	KO	ISRIB	6	0.3
F	KO	Vehicle	6	0.24		3	KO	ISRIB	6	0.3
F	KO	Vehicle	5	0.2		3	KO	ISRIB	6	0.3
F	KO	Vehicle	6	0.24		3	KO	ISRIB	6	0.3
F	KO	Vehicle	5	0.2		3	KO	ISRIB	4	0.2
F	KO	Vehicle	5	0.2		3	KO	ISRIB	6	0.3
F	KO	Vehicle	6	0.24		3	KO	ISRIB	4	0.2
F	KO	Vehicle	5	0.2		3	KO	ISRIB	4	0.2
F	KO	Vehicle	5	0.2		3	KO	ISRIB	6	0.3
F	KO	Vehicle	6	0.24		3	KO	ISRIB	5	0.25
F	KO	Vehicle	6	0.24		3	KO	ISRIB	6	0.3
F	KO	Vehicle	5	0.2		3	KO	ISRIB	6	0.3
F	KO	Vehicle	6	0.24		3	KO	ISRIB	5	0.25
F	KO	Vehicle	5	0.2		3	KO	ISRIB	5	0.25
F	KO	Vehicle	5	0.2		3	KO	ISRIB	5	0.25
F	KO	Vehicle	5	0.2		3	KO	ISRIB	7	0.35
F	KO	Vehicle	6	0.24		3	KO	ISRIB	6	0.3
F	KO	Vehicle	6	0.24		3	KO	ISRIB	6	0.3
F	KO	Vehicle	6	0.24		3	KO	ISRIB	5	0.25
F	KO	Vehicle	6	0.24		3	KO	ISRIB	5	0.25
F	KO	Vehicle	6	0.24		3	KO	ISRIB	5	0.25
F	KO	Vehicle	4	0.16		3	KO	ISRIB	5	0.25
F	KO	Vehicle	7	0.28		3	KO	ISRIB	4	0.2
F	KO	Vehicle	6	0.24		3	KO	ISRIB	5	0.25
F	KO	Vehicle	6	0.24		3	KO	ISRIB	5	0.25
F	KO	Vehicle	6	0.24		3	KO	ISRIB	7	0.35
F	KO	Vehicle	6	0.24		3	KO	ISRIB	7	0.35
F	KO	Vehicle	6	0.24		3	KO	ISRIB	6	0.3
F	KO	Vehicle	5	0.2		3	KO	ISRIB	5	0.25
F	KO	Vehicle	7	0.28		3	KO	ISRIB	6	0.3
F	KO	Vehicle	5	0.2		3	KO	ISRIB	5	0.25
F	KO	Vehicle	5	0.2		3	KO	ISRIB	6	0.3
F	KO	Vehicle	4	0.16		3	KO	ISRIB	6	0.3
F	KO	Vehicle	5	0.2		3	KO	ISRIB	5	0.25
F	KO	Vehicle	6	0.24		3	KO	ISRIB	6	0.3
F	KO	Vehicle	6	0.24		3	KO	ISRIB	5	0.25
F	KO	Vehicle	6	0.24		3	KO	ISRIB	8	0.4
F	KO	Vehicle	6	0.24		3	KO	ISRIB	4	0.2
F	KO	Vehicle	6	0.24		3	KO	ISRIB	6	0.3
F	KO	Vehicle	4	0.16		3	KO	ISRIB	5	0.25
F	KO	Vehicle	6	0.24		3	KO	ISRIB	5	0.25
F	KO	Vehicle	6	0.24		3	KO	ISRIB	6	0.3
F	KO	Vehicle	6	0.24		3	KO	ISRIB	6	0.3
F	KO	Vehicle	6	0.24		3	KO	ISRIB	5	0.25
F	KO	Vehicle	5	0.2		3	KO	ISRIB	5	0.25
F	KO	Vehicle	6	0.24		3	KO	ISRIB	6	0.3
F	KO	Vehicle	6	0.24		3	KO	ISRIB	6	0.3
F	KO	Vehicle	6	0.24		3	KO	ISRIB	6	0.3
F	KO	Vehicle	6	0.24		3	KO	ISRIB	5	0.25
F	KO	Vehicle	6	0.24		3	KO	ISRIB	7	0.35
F	KO	Vehicle	6	0.24		3	KO	ISRIB	6	0.3
F	KO	Vehicle	6	0.24		3	KO	ISRIB	6	0.3
F	KO	Vehicle	6	0.24		3	KO	ISRIB	6	0.3
F	KO	Vehicle	7	0.28		3	KO	ISRIB	6	0.3
F	KO	Vehicle	5	0.2		3	KO	ISRIB	5	0.25
F	KO	Vehicle	4	0.16		3	KO	ISRIB	6	0.3
F	KO	Vehicle	6	0.24		3	KO	ISRIB	6	0.3
F	KO	Vehicle	4	0.16		3	KO	ISRIB	8	0.4
F	KO	Vehicle	6	0.24		3	KO	ISRIB	6	0.3
F	KO	Vehicle	6	0.24		3	KO	ISRIB	5	0.25
F	KO	Vehicle	6	0.24		3	KO	ISRIB	7	0.35
F	KO	Vehicle	5	0.2		3	KO	ISRIB	7	0.35
F	KO	Vehicle	5	0.2		3	KO	ISRIB	5	0.25
F	KO	Vehicle	6	0.24		3	KO	ISRIB	6	0.3
F	KO	Vehicle	6	0.24		3	KO	ISRIB	6	0.3
F	KO	Vehicle	5	0.2		3	KO	ISRIB	6	0.3
F	KO	Vehicle	7	0.28		3	KO	ISRIB	5	0.25
F	KO	Vehicle	4	0.16		3	KO	ISRIB	6	0.3
F	KO	Vehicle	5	0.2		3	KO	ISRIB	5	0.25
F	KO	Vehicle	6	0.24		3	KO	ISRIB	6	0.3
F	KO	Vehicle	6	0.24		3	KO	ISRIB	6	0.3
F	KO	Vehicle	5	0.2		3	KO	ISRIB	5	0.25
F	KO	Vehicle	5	0.2		3	KO	ISRIB	6	0.3
F	KO	Vehicle	9	0.36		3	KO	ISRIB	5	0.25
F	KO	Vehicle	4	0.16		3	KO	ISRIB	6	0.3
F	KO	Vehicle	4	0.16		3	KO	ISRIB	6	0.3
F	KO	Vehicle	5	0.2		3	KO	ISRIB	4	0.2
F	KO	Vehicle	4	0.16		3	KO	ISRIB	6	0.3
F	KO	Vehicle	6	0.24		3	KO	ISRIB	7	0.35
F	KO	Vehicle	6	0.24		3	KO	ISRIB	4	0.2
F	KO	Vehicle	6	0.24		3	KO	ISRIB	5	0.25
F	KO	Vehicle	6	0.24		3	KO	ISRIB	4	0.2
F	KO	Vehicle	6	0.24		3	KO	ISRIB	6	0.3
F	KO	Vehicle	6	0.24		3	KO	ISRIB	4	0.2
F	KO	Vehicle	6	0.24		3	KO	ISRIB	5	0.25
F	KO	Vehicle	7	0.28		3	KO	ISRIB	5	0.25
F	KO	Vehicle	6	0.24		3	KO	ISRIB	6	0.3
F	KO	Vehicle	6	0.24		3	KO	ISRIB	5	0.25
F	KO	Vehicle	6	0.24		3	KO	ISRIB	6	0.3
F	KO	Vehicle	6	0.24		3	KO	ISRIB	6	0.3
F	KO	Vehicle	6	0.24		3	KO	ISRIB	6	0.3
F	KO	Vehicle	5	0.2		3	KO	ISRIB	5	0.25
F	KO	Vehicle	5	0.2		3	KO	ISRIB	4	0.2
F	KO	Vehicle	4	0.16		3	KO	ISRIB	6	0.3
F	KO	Vehicle	5	0.2		3	KO	ISRIB	6	0.3
F	KO	Vehicle	5	0.2		3	KO	ISRIB	5	0.25
F	KO	Vehicle	6	0.24		3	KO	ISRIB	4	0.2
F	KO	Vehicle	6	0.24		3	KO	ISRIB	6	0.3
F	KO	Vehicle	6	0.24		3	KO	ISRIB	4	0.2
F	KO	Vehicle	6	0.24		3	KO	ISRIB	5	0.25
F	KO	Vehicle	6	0.24		3	KO	ISRIB	6	0.3
F	KO	Vehicle	6	0.24		3	KO	ISRIB	4	0.2
F	KO	Vehicle	5	0.2		3	KO	ISRIB	5	0.25
F	KO	Vehicle	5	0.2		3	KO	ISRIB	6	0.3
F	KO	Vehicle	6	0.24		3	KO	ISRIB	4	0.2
F	KO	Vehicle	5	0.2		3	KO	ISRIB	6	0.3
F	KO	Vehicle	6	0.24		3	KO	ISRIB	6	0.3
F	KO	Vehicle	6	0.24		3	KO	ISRIB	5	0.25
F	KO	Vehicle	6	0.24		3	KO	ISRIB	4	0.2
F	KO	Vehicle	6	0.24		3	KO	ISRIB	5	0.25
F	KO	Vehicle	5	0.2		3	KO	ISRIB	5	0.25
F	KO	Vehicle	6	0.24		3	KO	ISRIB	6	0.3
F	KO	Vehicle	5	0.2		3	KO	ISRIB	6	0.3
F	KO	Vehicle	6	0.24		3	KO	ISRIB	6	0.3
F	KO	Vehicle	4	0.16		3	KO	ISRIB	6	0.3
F	KO	Vehicle	4	0.16		3	KO	ISRIB	6	0.3
F	KO	Vehicle	6	0.24		3	KO	ISRIB	6	0.3
F	KO	Vehicle	6	0.24		3	KO	ISRIB	6	0.3
F	KO	Vehicle	6	0.24		3	KO	ISRIB	5	0.25
F	KO	Vehicle	6	0.24		3	KO	ISRIB	4	0.2
F	KO	Vehicle	6	0.24		3	KO	ISRIB	6	0.3
F	KO	Vehicle	6	0.24		3	KO	ISRIB	5	0.25
F	KO	Vehicle	6	0.24		3	KO	ISRIB	6	0.3
F	KO	Vehicle	6	0.24		3	KO	ISRIB	6	0.3
F	KO	Vehicle	6	0.24		3	KO	ISRIB	6	0.3
F	KO	Vehicle	5	0.2		3	KO	ISRIB	7	0.35
F	KO	Vehicle	5	0.2		3	KO	ISRIB	4	0.2
F	KO	Vehicle	6	0.24		3	KO	ISRIB	6	0.3
F	KO	Vehicle	5	0.2		3	KO	ISRIB	6	0.3
F	KO	Vehicle	6	0.24		3	KO	ISRIB	5	0.25
F	KO	Vehicle	6	0.24		3	KO	ISRIB	4	0.2
F	KO	Vehicle	6	0.24		3	KO	ISRIB	5	0.25
F	KO	Vehicle	5	0.2		3	KO	ISRIB	4	0.2
F	KO	Vehicle	5	0.2		3	KO	ISRIB	6	0.3
F	KO	Vehicle	6	0.24		3	KO	ISRIB	5	0.25
F	KO	Vehicle	6	0.24		3	KO	ISRIB	6	0.3
F	KO	Vehicle	4	0.16		3	KO	ISRIB	5	0.25
F	KO	Vehicle	6	0.24		3	KO	ISRIB	5	0.25
F	KO	Vehicle	6	0.24		3	KO	ISRIB	7	0.35
F	KO	Vehicle	6	0.24		3	KO	ISRIB	6	0.3
F	KO	Vehicle	4	0.16		3	KO	ISRIB	5	0.25
F	KO	Vehicle	6	0.24		3	KO	ISRIB	5	0.25
F	KO	Vehicle	6	0.24		3	KO	ISRIB	4	0.2
F	KO	Vehicle	6	0.24		3	KO	ISRIB	6	0.3
F	KO	Vehicle	6	0.24		3	KO	ISRIB	6	0.3
F	KO	Vehicle	6	0.24		3	KO	ISRIB	6	0.3
F	KO	Vehicle	6	0.24		3	KO	ISRIB	4	0.2
F	KO	Vehicle	4	0.16		3	KO	ISRIB	4	0.2
F	KO	Vehicle	6	0.24		3	KO	ISRIB	4	0.2
F	KO	Vehicle	5	0.2		3	KO	ISRIB	5	0.25
F	KO	Vehicle	5	0.2		3	KO	ISRIB	6	0.3
F	KO	Vehicle	5	0.2		3	KO	ISRIB	5	0.25
F	KO	Vehicle	5	0.2		3	KO	ISRIB	5	0.25
F	KO	Vehicle	6	0.24		3	KO	ISRIB	6	0.3
F	KO	Vehicle	5	0.2		3	KO	ISRIB	5	0.25
F	KO	Vehicle	5	0.2		3	KO	ISRIB	4	0.2
F	KO	Vehicle	6	0.24		3	KO	ISRIB	6	0.3
F	KO	Vehicle	6	0.24		3	KO	ISRIB	6	0.3
F	KO	Vehicle	6	0.24		3	KO	ISRIB	6	0.3
F	KO	Vehicle	5	0.2		3	KO	ISRIB	6	0.3
F	KO	Vehicle	7	0.28		3	KO	ISRIB	5	0.25
F	KO	Vehicle	6	0.24		3	KO	ISRIB	6	0.3
F	KO	Vehicle	6	0.24		3	KO	ISRIB	6	0.3
F	KO	Vehicle	7	0.28		3	KO	ISRIB	5	0.25
F	KO	Vehicle	4	0.16		3	KO	ISRIB	4	0.2
F	KO	Vehicle	6	0.24		3	KO	ISRIB	6	0.3
F	KO	Vehicle	5	0.2		3	KO	ISRIB	6	0.3
F	KO	Vehicle	6	0.24		3	KO	ISRIB	5	0.25
F	KO	Vehicle	6	0.24		3	KO	ISRIB	6	0.3
F	KO	Vehicle	6	0.24		3	KO	ISRIB	6	0.3
F	KO	Vehicle	6	0.24		3	KO	ISRIB	4	0.2
F	KO	Vehicle	7	0.28		3	KO	ISRIB	5	0.25
F	KO	Vehicle	5	0.2		3	KO	ISRIB	6	0.3
F	KO	Vehicle	6	0.24		3	KO	ISRIB	6	0.3
F	KO	Vehicle	7	0.28		3	KO	ISRIB	6	0.3
F	KO	Vehicle	5	0.2		3	KO	ISRIB	7	0.35
F	KO	Vehicle	6	0.24		3	KO	ISRIB	5	0.25
F	KO	Vehicle	5	0.2		3	KO	ISRIB	6	0.3
F	KO	Vehicle	5	0.2		3	KO	ISRIB	6	0.3
F	KO	Vehicle	6	0.24		3	KO	ISRIB	5	0.25
F	KO	Vehicle	6	0.24		3	KO	ISRIB	6	0.3
F	KO	Vehicle	6	0.24		3	KO	ISRIB	6	0.3
F	KO	Vehicle	5	0.2		3	KO	ISRIB	4	0.2
F	KO	Vehicle	5	0.2		3	KO	ISRIB	6	0.3
F	KO	Vehicle	6	0.24		3	KO	ISRIB	7	0.35
F	KO	Vehicle	7	0.28		3	KO	ISRIB	6	0.3
F	KO	Vehicle	6	0.24		3	KO	ISRIB	4	0.2
F	KO	Vehicle	6	0.24		3	KO	ISRIB	5	0.25
F	KO	Vehicle	5	0.2		3	KO	ISRIB	4	0.2
F	KO	Vehicle	6	0.24		3	KO	ISRIB	4	0.2
F	KO	Vehicle	6	0.24		3	KO	ISRIB	5	0.25
F	KO	Vehicle	4	0.16		3	KO	ISRIB	6	0.3
F	KO	Vehicle	6	0.24		3	KO	ISRIB	6	0.3
F	KO	Vehicle	5	0.2		3	KO	ISRIB	5	0.25
F	KO	Vehicle	4	0.16		3	KO	ISRIB	6	0.3
F	KO	Vehicle	5	0.2		3	KO	ISRIB	6	0.3
F	KO	Vehicle	6	0.24		3	KO	ISRIB	5	0.25
F	KO	Vehicle	6	0.24		3	KO	ISRIB	5	0.25
F	KO	Vehicle	6	0.24		3	KO	ISRIB	4	0.2
F	KO	Vehicle	5	0.2		3	KO	ISRIB	5	0.25
F	KO	Vehicle	6	0.24		3	KO	ISRIB	7	0.35
F	KO	Vehicle	6	0.24		3	KO	ISRIB	6	0.3
F	KO	Vehicle	6	0.24		3	KO	ISRIB	6	0.3
F	KO	Vehicle	7	0.28		3	KO	ISRIB	4	0.2
F	KO	Vehicle	6	0.24		3	KO	ISRIB	5	0.25
F	KO	Vehicle	6	0.24		3	KO	ISRIB	4	0.2
F	KO	Vehicle	6	0.24		3	KO	ISRIB	6	0.3
F	KO	Vehicle	6	0.24		3	KO	ISRIB	6	0.3
F	KO	Vehicle	6	0.24		3	KO	ISRIB	5	0.25
F	KO	Vehicle	7	0.28		3	KO	ISRIB	4	0.2
F	KO	Vehicle	4	0.16		3	KO	ISRIB	6	0.3
F	KO	Vehicle	5	0.2		3	KO	ISRIB	4	0.2
F	KO	Vehicle	6	0.24		3	KO	ISRIB	4	0.2
F	KO	Vehicle	6	0.24		3	KO	ISRIB	6	0.3
F	KO	Vehicle	6	0.24		3	KO	ISRIB	6	0.3
F	KO	Vehicle	4	0.16		3	KO	ISRIB	5	0.25
F	KO	Vehicle	5	0.2		3	KO	ISRIB	6	0.3
F	KO	Vehicle	4	0.16		3	KO	ISRIB	4	0.2
F	KO	Vehicle	6	0.24		3	KO	ISRIB	8	0.4
F	KO	Vehicle	5	0.2		3	KO	ISRIB	5	0.25
F	KO	Vehicle	5	0.2		3	KO	ISRIB	6	0.3
F	KO	Vehicle	6	0.24		3	KO	ISRIB	6	0.3
F	KO	Vehicle	5	0.2		3	KO	ISRIB	6	0.3
F	KO	Vehicle	5	0.2		3	KO	ISRIB	5	0.25
F	KO	Vehicle	6	0.24		3	KO	ISRIB	6	0.3
F	KO	Vehicle	4	0.16		3	KO	ISRIB	4	0.2
F	KO	Vehicle	6	0.24		3	KO	ISRIB	6	0.3
F	KO	Vehicle	5	0.2		3	KO	ISRIB	5	0.25
F	KO	Vehicle	6	0.24		3	KO	ISRIB	5	0.25
F	KO	Vehicle	5	0.2		3	KO	ISRIB	5	0.25
F	KO	Vehicle	5	0.2		3	KO	ISRIB	6	0.3
F	KO	Vehicle	6	0.24		3	KO	ISRIB	5	0.25
F	KO	Vehicle	6	0.24		3	KO	ISRIB	6	0.3
F	KO	Vehicle	5	0.2		3	KO	ISRIB	6	0.3
F	KO	Vehicle	6	0.24		3	KO	ISRIB	6	0.3
F	KO	Vehicle	6	0.24		3	KO	ISRIB	4	0.2
F	KO	Vehicle	5	0.2		3	KO	ISRIB	5	0.25
F	KO	Vehicle	6	0.24		3	KO	ISRIB	6	0.3
F	KO	Vehicle	5	0.2		3	KO	ISRIB	5	0.25
F	KO	Vehicle	6	0.24		3	KO	ISRIB	6	0.3
F	KO	Vehicle	6	0.24		3	KO	ISRIB	5	0.25
F	KO	Vehicle	6	0.24		3	KO	ISRIB	5	0.25
F	KO	Vehicle	5	0.2		3	KO	ISRIB	6	0.3
F	KO	Vehicle	6	0.24		3	KO	ISRIB	6	0.3
F	KO	Vehicle	6	0.24		3	KO	ISRIB	6	0.3
F	KO	Vehicle	6	0.24		3	KO	ISRIB	6	0.3
F	KO	Vehicle	5	0.2		3	KO	ISRIB	6	0.3
F	KO	Vehicle	6	0.24		3	KO	ISRIB	4	0.2
F	KO	Vehicle	6	0.24		3	KO	ISRIB	5	0.25
F	KO	Vehicle	4	0.16		3	KO	ISRIB	5	0.25
F	KO	Vehicle	4	0.16		3	KO	ISRIB	5	0.25
F	KO	Vehicle	5	0.2		3	KO	ISRIB	4	0.2
F	KO	Vehicle	5	0.2		3	KO	ISRIB	6	0.3
F	KO	Vehicle	4	0.16		3	KO	ISRIB	5	0.25
F	KO	Vehicle	6	0.24		3	KO	ISRIB	7	0.35
F	KO	Vehicle	6	0.24		3	KO	ISRIB	6	0.3
F	KO	Vehicle	7	0.28		3	KO	ISRIB	6	0.3
F	KO	Vehicle	7	0.28		3	KO	ISRIB	7	0.35
F	KO	Vehicle	6	0.24		3	KO	ISRIB	6	0.3
F	KO	Vehicle	6	0.24		3	KO	ISRIB	7	0.35
F	KO	Vehicle	4	0.16		3	KO	ISRIB	4	0.2
F	KO	Vehicle	8	0.32		3	KO	ISRIB	5	0.25
F	KO	Vehicle	5	0.2		3	KO	ISRIB	7	0.35
F	KO	Vehicle	6	0.24		3	KO	ISRIB	5	0.25
F	KO	Vehicle	6	0.24		3	KO	ISRIB	5	0.25
F	KO	Vehicle	4	0.16		3	KO	ISRIB	7	0.35
F	KO	Vehicle	4	0.16		3	KO	ISRIB	5	0.25
F	KO	Vehicle	5	0.2		3	KO	ISRIB	5	0.25
F	KO	Vehicle	6	0.24		3	KO	ISRIB	4	0.2
F	KO	Vehicle	5	0.2		3	KO	ISRIB	6	0.3
F	KO	Vehicle	6	0.24		3	KO	ISRIB	7	0.35
F	KO	Vehicle	6	0.24		3	KO	ISRIB	6	0.3
F	KO	Vehicle	5	0.2		3	KO	ISRIB	5	0.25
F	KO	Vehicle	4	0.16		3	KO	ISRIB	7	0.35
F	KO	Vehicle	5	0.2		3	KO	ISRIB	5	0.25
F	KO	Vehicle	5	0.2		3	KO	ISRIB	6	0.3
F	KO	Vehicle	6	0.24		3	KO	ISRIB	6	0.3
F	KO	Vehicle	6	0.24		3	KO	ISRIB	6	0.3
F	KO	Vehicle	6	0.24		3	KO	ISRIB	6	0.3
F	KO	Vehicle	6	0.24		3	KO	ISRIB	6	0.3
F	KO	Vehicle	6	0.24		3	KO	ISRIB	7	0.35
F	KO	Vehicle	6	0.24		3	KO	ISRIB	5	0.25
F	KO	Vehicle	5	0.2		3	KO	ISRIB	5	0.25
F	KO	Vehicle	6	0.24		3	KO	ISRIB	6	0.3
F	KO	Vehicle	6	0.24		3	KO	ISRIB	6	0.3
F	KO	Vehicle	6	0.24		3	KO	ISRIB	5	0.25
F	KO	Vehicle	6	0.24		3	KO	ISRIB	6	0.3
F	KO	Vehicle	5	0.2		3	KO	ISRIB	4	0.2
F	KO	Vehicle	5	0.2		3	KO	ISRIB	6	0.3
F	KO	Vehicle	6	0.24		3	KO	ISRIB	5	0.25
F	KO	Vehicle	5	0.2		3	KO	ISRIB	4	0.2
F	KO	Vehicle	5	0.2		3	KO	ISRIB	6	0.3
F	KO	Vehicle	6	0.24		3	KO	ISRIB	6	0.3
F	KO	Vehicle	5	0.2		3	KO	ISRIB	4	0.2
F	KO	Vehicle	6	0.24		3	KO	ISRIB	7	0.35
F	KO	Vehicle	6	0.24		3	KO	ISRIB	4	0.2
F	KO	Vehicle	5	0.2		3	KO	ISRIB	6	0.3
F	KO	Vehicle	6	0.24		3	KO	ISRIB	7	0.35
F	KO	Vehicle	5	0.2		3	KO	ISRIB	6	0.3
F	KO	Vehicle	6	0.24		3	KO	ISRIB	6	0.3
F	KO	Vehicle	6	0.24		3	KO	ISRIB	5	0.25
F	KO	Vehicle	6	0.24		3	KO	ISRIB	6	0.3
F	KO	Vehicle	7	0.28		3	KO	ISRIB	4	0.2
F	KO	Vehicle	5	0.2		3	KO	ISRIB	4	0.2
F	KO	Vehicle	4	0.16		3	KO	ISRIB	5	0.25
F	KO	Vehicle	6	0.24		3	KO	ISRIB	5	0.25
F	KO	Vehicle	5	0.2		3	KO	ISRIB	5	0.25
F	KO	Vehicle	6	0.24		3	KO	ISRIB	6	0.3
F	KO	Vehicle	6	0.24		3	KO	ISRIB	5	0.25
F	KO	Vehicle	7	0.28		3	KO	ISRIB	6	0.3
F	KO	Vehicle	4	0.16		3	KO	ISRIB	6	0.3
F	KO	Vehicle	6	0.24		3	KO	ISRIB	6	0.3
F	KO	Vehicle	6	0.24		3	KO	ISRIB	6	0.3
F	KO	Vehicle	6	0.24		3	KO	ISRIB	4	0.2
F	KO	Vehicle	6	0.24		3	KO	ISRIB	4	0.2
F	KO	Vehicle	6	0.24		3	KO	ISRIB	6	0.3
F	KO	Vehicle	7	0.28		3	KO	ISRIB	6	0.3
F	KO	Vehicle	4	0.16		3	KO	ISRIB	5	0.25
F	KO	Vehicle	6	0.24		3	KO	ISRIB	6	0.3
F	KO	Vehicle	5	0.2		3	KO	ISRIB	5	0.25
F	KO	Vehicle	6	0.24		3	KO	ISRIB	6	0.3
F	KO	Vehicle	4	0.16		3	KO	ISRIB	6	0.3
F	KO	Vehicle	5	0.2		3	KO	ISRIB	6	0.3
F	KO	Vehicle	5	0.2		3	KO	ISRIB	5	0.25
F	KO	Vehicle	6	0.24		3	KO	ISRIB	7	0.35
F	KO	Vehicle	6	0.24		3	KO	ISRIB	5	0.25
F	KO	Vehicle	5	0.2		3	KO	ISRIB	6	0.3
F	KO	Vehicle	6	0.24		3	KO	ISRIB	6	0.3
F	KO	Vehicle	6	0.24		3	KO	ISRIB	6	0.3
F	KO	Vehicle	4	0.16		3	KO	ISRIB	6	0.3
F	KO	Vehicle	6	0.24		3	KO	ISRIB	6	0.3
F	KO	Vehicle	5	0.2		3	KO	ISRIB	6	0.3
F	KO	Vehicle	6	0.24		3	KO	ISRIB	4	0.2
F	KO	Vehicle	6	0.24		3	KO	ISRIB	6	0.3
F	KO	Vehicle	6	0.24		3	KO	ISRIB	6	0.3
F	KO	Vehicle	6	0.24		3	KO	ISRIB	6	0.3
F	KO	Vehicle	6	0.24		3	KO	ISRIB	5	0.25
F	KO	Vehicle	5	0.2		3	KO	ISRIB	6	0.3
F	KO	Vehicle	5	0.2		3	KO	ISRIB	5	0.25
F	KO	Vehicle	5	0.2		3	KO	ISRIB	4	0.2
F	KO	Vehicle	6	0.24		3	KO	ISRIB	6	0.3
F	KO	Vehicle	6	0.24		3	KO	ISRIB	7	0.35
F	KO	Vehicle	5	0.2		3	KO	ISRIB	6	0.3
F	KO	Vehicle	4	0.16		3	KO	ISRIB	5	0.25
F	KO	Vehicle	4	0.16		3	KO	ISRIB	4	0.2
F	KO	Vehicle	4	0.16		3	KO	ISRIB	6	0.3
F	KO	Vehicle	6	0.24		3	KO	ISRIB	4	0.2
F	KO	Vehicle	6	0.24		3	KO	ISRIB	7	0.35
F	KO	Vehicle	5	0.2		3	KO	ISRIB	5	0.25
F	KO	Vehicle	4	0.16		3	KO	ISRIB	7	0.35
F	KO	Vehicle	5	0.2		3	KO	ISRIB	7	0.35
F	KO	Vehicle	6	0.24		3	KO	ISRIB	7	0.35
F	KO	Vehicle	5	0.2		3	KO	ISRIB	6	0.3
F	KO	Vehicle	5	0.2		3	KO	ISRIB	5	0.25
F	KO	Vehicle	6	0.24		3	KO	ISRIB	6	0.3
F	KO	Vehicle	5	0.2		3	KO	ISRIB	5	0.25
F	KO	Vehicle	5	0.2		3	KO	ISRIB	4	0.2
F	KO	Vehicle	6	0.24		3	KO	ISRIB	7	0.35
F	KO	Vehicle	6	0.24		3	KO	ISRIB	4	0.2
F	KO	Vehicle	6	0.24		3	KO	ISRIB	6	0.3
F	KO	Vehicle	4	0.16		3	KO	ISRIB	6	0.3
F	KO	Vehicle	6	0.24		3	KO	ISRIB	6	0.3
F	KO	Vehicle	5	0.2		3	KO	ISRIB	5	0.25
F	KO	Vehicle	4	0.16		3	KO	ISRIB	5	0.25
F	KO	Vehicle	5	0.2		3	KO	ISRIB	6	0.3
F	KO	Vehicle	5	0.2		3	KO	ISRIB	6	0.3
F	KO	Vehicle	6	0.24		3	KO	ISRIB	5	0.25
F	KO	Vehicle	6	0.24		3	KO	ISRIB	6	0.3
F	KO	Vehicle	6	0.24		3	KO	ISRIB	5	0.25
F	KO	Vehicle	6	0.24		3	KO	ISRIB	6	0.3
F	KO	Vehicle	7	0.28		3	KO	ISRIB	6	0.3
F	KO	Vehicle	5	0.2		3	KO	ISRIB	5	0.25
F	KO	Vehicle	6	0.24		3	KO	ISRIB	5	0.25
F	KO	Vehicle	6	0.24		3	KO	ISRIB	6	0.3
F	KO	Vehicle	6	0.24		3	KO	ISRIB	6	0.3
F	KO	Vehicle	6	0.24		3	KO	ISRIB	6	0.3
F	KO	Vehicle	6	0.24		3	KO	ISRIB	4	0.2
F	KO	Vehicle	6	0.24		3	KO	ISRIB	6	0.3
F	KO	Vehicle	6	0.24		3	KO	ISRIB	7	0.35
F	KO	Vehicle	5	0.2		3	KO	ISRIB	5	0.25
F	KO	Vehicle	6	0.24		3	KO	ISRIB	6	0.3
F	KO	Vehicle	6	0.24		3	KO	ISRIB	4	0.2
F	KO	Vehicle	5	0.2		3	KO	ISRIB	5	0.25
F	KO	Vehicle	6	0.24		3	KO	ISRIB	5	0.25
F	KO	Vehicle	4	0.16		3	KO	ISRIB	5	0.25
F	KO	Vehicle	6	0.24		3	KO	ISRIB	6	0.3
F	KO	Vehicle	6	0.24		3	KO	ISRIB	7	0.35
F	KO	Vehicle	6	0.24		3	KO	ISRIB	6	0.3
F	KO	Vehicle	7	0.28		3	KO	ISRIB	6	0.3
F	KO	Vehicle	7	0.28		3	KO	ISRIB	6	0.3
F	KO	Vehicle	6	0.24		3	KO	ISRIB	4	0.2
F	KO	Vehicle	6	0.24		3	KO	ISRIB	5	0.25
F	KO	Vehicle	5	0.2		3	KO	ISRIB	6	0.3
F	KO	Vehicle	6	0.24		3	KO	ISRIB	5	0.25
F	KO	Vehicle	6	0.24		3	KO	ISRIB	5	0.25
F	KO	Vehicle	6	0.24		3	KO	ISRIB	5	0.25
F	KO	Vehicle	6	0.24		3	KO	ISRIB	5	0.25
F	KO	Vehicle	4	0.16		3	KO	ISRIB	6	0.3
F	KO	Vehicle	5	0.2		3	KO	ISRIB	4	0.2
F	KO	Vehicle	6	0.24		3	KO	ISRIB	4	0.2
F	KO	Vehicle	5	0.2		3	KO	ISRIB	5	0.25
F	KO	Vehicle	6	0.24		3	KO	ISRIB	5	0.25
F	KO	Vehicle	6	0.24		3	KO	ISRIB	6	0.3
F	KO	Vehicle	6	0.24		3	KO	ISRIB	5	0.25
F	KO	Vehicle	6	0.24		3	KO	ISRIB	5	0.25
F	KO	Vehicle	6	0.24		3	KO	ISRIB	6	0.3
F	KO	Vehicle	5	0.2		3	KO	ISRIB	5	0.25
F	KO	Vehicle	7	0.28		3	KO	ISRIB	6	0.3
F	KO	Vehicle	6	0.24		3	KO	ISRIB	6	0.3
F	KO	Vehicle	5	0.2		3	KO	ISRIB	7	0.35
F	KO	Vehicle	6	0.24		3	KO	ISRIB	4	0.2
F	KO	Vehicle	4	0.16		3	KO	ISRIB	5	0.25
F	KO	Vehicle	7	0.28		3	KO	ISRIB	6	0.3
F	KO	Vehicle	7	0.28		3	KO	ISRIB	6	0.3
F	KO	Vehicle	5	0.2		3	KO	ISRIB	5	0.25
F	KO	Vehicle	6	0.24		3	KO	ISRIB	6	0.3
F	KO	Vehicle	5	0.2		3	KO	ISRIB	6	0.3
F	KO	Vehicle	6	0.24		3	KO	ISRIB	4	0.2
F	KO	Vehicle	7	0.28		3	KO	ISRIB	6	0.3
F	KO	Vehicle	8	0.32		3	KO	ISRIB	5	0.25
F	KO	Vehicle	6	0.24		3	KO	ISRIB	6	0.3
F	KO	Vehicle	5	0.2		3	KO	ISRIB	6	0.3
F	KO	Vehicle	5	0.2		3	KO	ISRIB	6	0.3
F	KO	Vehicle	6	0.24		3	KO	ISRIB	6	0.3
F	KO	Vehicle	6	0.24		3	KO	ISRIB	6	0.3
F	KO	Vehicle	6	0.24		3	KO	ISRIB	5	0.25
F	KO	Vehicle	6	0.24		3	KO	ISRIB	4	0.2
F	KO	Vehicle	6	0.24		3	KO	ISRIB	7	0.35
F	KO	Vehicle	6	0.24		3	KO	ISRIB	4	0.2
F	KO	Vehicle	5	0.2		3	KO	ISRIB	5	0.25
F	KO	Vehicle	6	0.24		3	KO	ISRIB	6	0.3
F	KO	Vehicle	6	0.24		3	KO	ISRIB	8	0.4
F	KO	Vehicle	4	0.16		3	KO	ISRIB	6	0.3
F	KO	Vehicle	6	0.24		3	KO	ISRIB	7	0.35
F	KO	Vehicle	5	0.2		3	KO	ISRIB	7	0.35
F	KO	Vehicle	5	0.2		3	KO	ISRIB	7	0.35
F	KO	Vehicle	5	0.2		3	KO	ISRIB	6	0.3
F	KO	Vehicle	5	0.2		3	KO	ISRIB	6	0.3
F	KO	Vehicle	5	0.2		3	KO	ISRIB	6	0.3
F	KO	Vehicle	6	0.24		3	KO	ISRIB	5	0.25
F	KO	Vehicle	6	0.24		3	KO	ISRIB	6	0.3
F	KO	Vehicle	6	0.24		3	KO	ISRIB	6	0.3
F	KO	Vehicle	5	0.2		3	KO	ISRIB	6	0.3
F	KO	Vehicle	5	0.2		3	KO	ISRIB	6	0.3
F	KO	Vehicle	6	0.24		3	KO	ISRIB	6	0.3
F	KO	Vehicle	4	0.16		3	KO	ISRIB	4	0.2
F	KO	Vehicle	6	0.24		3	KO	ISRIB	6	0.3
F	KO	Vehicle	6	0.24		3	KO	ISRIB	4	0.2
F	KO	Vehicle	6	0.24		3	KO	ISRIB	4	0.2
F	KO	Vehicle	5	0.2		3	KO	ISRIB	6	0.3
F	KO	Vehicle	4	0.16		3	KO	ISRIB	7	0.35
F	KO	Vehicle	7	0.28		3	KO	ISRIB	4	0.2
F	KO	Vehicle	4	0.16		3	KO	ISRIB	4	0.2
F	KO	Vehicle	5	0.2		3	KO	ISRIB	5	0.25
F	KO	Vehicle	5	0.2		3	KO	ISRIB	6	0.3
F	KO	Vehicle	6	0.24		3	KO	ISRIB	6	0.3
F	KO	Vehicle	6	0.24		3	KO	ISRIB	4	0.2
F	KO	Vehicle	7	0.28		3	KO	ISRIB	5	0.25
F	KO	Vehicle	5	0.2		3	KO	ISRIB	5	0.25
F	KO	Vehicle	5	0.2		3	KO	ISRIB	5	0.25
F	KO	Vehicle	6	0.24		3	KO	ISRIB	6	0.3
F	KO	Vehicle	6	0.24		3	KO	ISRIB	5	0.25
F	KO	Vehicle	6	0.24		3	KO	ISRIB	5	0.25
F	KO	Vehicle	6	0.24		3	KO	ISRIB	5	0.25
F	KO	Vehicle	5	0.2		3	KO	ISRIB	5	0.25
F	KO	Vehicle	5	0.2		3	KO	ISRIB	6	0.3
F	KO	Vehicle	5	0.2		3	KO	ISRIB	5	0.25
F	KO	Vehicle	6	0.24		3	KO	ISRIB	6	0.3
F	KO	Vehicle	6	0.24		3	KO	ISRIB	6	0.3
F	KO	Vehicle	5	0.2		3	KO	ISRIB	6	0.3
F	KO	Vehicle	6	0.24		3	KO	ISRIB	7	0.35
F	KO	Vehicle	5	0.2		3	KO	ISRIB	6	0.3
F	KO	Vehicle	4	0.16		3	KO	ISRIB	6	0.3
F	KO	Vehicle	7	0.28		3	KO	ISRIB	4	0.2
F	KO	Vehicle	6	0.24		3	KO	ISRIB	5	0.25
F	KO	Vehicle	5	0.2		3	KO	ISRIB	6	0.3
F	KO	Vehicle	6	0.24		3	KO	ISRIB	7	0.35
F	KO	Vehicle	6	0.24		3	KO	ISRIB	6	0.3
F	KO	Vehicle	6	0.24		3	KO	ISRIB	6	0.3
F	KO	Vehicle	7	0.28		3	KO	ISRIB	5	0.25
F	KO	Vehicle	5	0.2		3	KO	ISRIB	5	0.25
F	KO	Vehicle	5	0.2		3	KO	ISRIB	6	0.3
F	KO	Vehicle	5	0.2		3	KO	ISRIB	4	0.2
F	KO	Vehicle	5	0.2		3	KO	ISRIB	5	0.25
F	KO	Vehicle	6	0.24		3	KO	ISRIB	5	0.25
F	KO	Vehicle	6	0.24		3	KO	ISRIB	6	0.3
F	KO	Vehicle	7	0.28		3	KO	ISRIB	5	0.25
F	KO	Vehicle	7	0.28		3	KO	ISRIB	5	0.25
F	KO	Vehicle	7	0.28		3	KO	ISRIB	6	0.3
F	KO	Vehicle	6	0.24		3	KO	ISRIB	6	0.3
F	KO	Vehicle	7	0.28		3	KO	ISRIB	6	0.3
F	KO	Vehicle	5	0.2		3	KO	ISRIB	6	0.3
F	KO	Vehicle	6	0.24		3	KO	ISRIB	5	0.25
F	KO	Vehicle	6	0.24		3	KO	ISRIB	5	0.25
F	KO	Vehicle	6	0.24		3	KO	ISRIB	6	0.3
F	KO	Vehicle	7	0.28		3	KO	ISRIB	5	0.25
F	KO	Vehicle	6	0.24		3	KO	ISRIB	7	0.35
F	KO	Vehicle	5	0.2		3	KO	ISRIB	5	0.25
F	KO	Vehicle	6	0.24		3	KO	ISRIB	5	0.25
F	KO	Vehicle	6	0.24		3	KO	ISRIB	7	0.35
F	KO	Vehicle	4	0.16		3	KO	ISRIB	6	0.3
F	KO	Vehicle	5	0.2		3	KO	ISRIB	7	0.35
F	KO	Vehicle	7	0.28		3	KO	ISRIB	4	0.2
F	KO	Vehicle	6	0.24		3	KO	ISRIB	6	0.3
F	KO	Vehicle	5	0.2		3	KO	ISRIB	6	0.3
F	KO	Vehicle	5	0.2		3	KO	ISRIB	6	0.3
F	KO	Vehicle	6	0.24		3	KO	ISRIB	7	0.35
F	KO	Vehicle	6	0.24		3	KO	ISRIB	7	0.35
F	KO	Vehicle	6	0.24		3	KO	ISRIB	6	0.3
F	KO	Vehicle	5	0.2		3	KO	ISRIB	6	0.3
F	KO	Vehicle	4	0.16		3	KO	ISRIB	6	0.3
F	KO	Vehicle	6	0.24		3	KO	ISRIB	5	0.25
F	KO	Vehicle	6	0.24		3	KO	ISRIB	5	0.25
F	KO	Vehicle	6	0.24		3	KO	ISRIB	5	0.25
F	KO	Vehicle	6	0.24		3	KO	ISRIB	4	0.2
F	KO	Vehicle	5	0.2		3	KO	ISRIB	5	0.25
F	KO	Vehicle	6	0.24		3	KO	ISRIB	5	0.25
F	KO	Vehicle	6	0.24		3	KO	ISRIB	5	0.25
F	KO	Vehicle	6	0.24		3	KO	ISRIB	6	0.3
F	KO	Vehicle	4	0.16		3	KO	ISRIB	5	0.25
F	KO	Vehicle	4	0.16		3	KO	ISRIB	6	0.3
F	KO	Vehicle	6	0.24		3	KO	ISRIB	6	0.3
F	KO	Vehicle	6	0.24		3	KO	ISRIB	5	0.25
F	KO	Vehicle	4	0.16		3	KO	ISRIB	6	0.3
F	KO	Vehicle	6	0.24		3	KO	ISRIB	5	0.25
F	KO	Vehicle	6	0.24		3	KO	ISRIB	6	0.3
F	KO	Vehicle	6	0.24		3	KO	ISRIB	6	0.3
F	KO	Vehicle	5	0.2		3	KO	ISRIB	6	0.3
F	KO	Vehicle	4	0.16		3	KO	ISRIB	7	0.35
F	KO	Vehicle	5	0.2		3	KO	ISRIB	6	0.3
F	KO	Vehicle	7	0.28		3	KO	ISRIB	5	0.25
F	KO	Vehicle	6	0.24		3	KO	ISRIB	5	0.25
F	KO	Vehicle	5	0.2		3	KO	ISRIB	6	0.3
F	KO	Vehicle	4	0.16		3	KO	ISRIB	6	0.3
F	KO	Vehicle	6	0.24		3	KO	ISRIB	6	0.3
F	KO	Vehicle	4	0.16		3	KO	ISRIB	6	0.3
F	KO	Vehicle	4	0.16		3	KO	ISRIB	5	0.25
F	KO	Vehicle	5	0.2		3	KO	ISRIB	4	0.2
F	KO	Vehicle	6	0.24		3	KO	ISRIB	4	0.2
F	KO	Vehicle	6	0.24		3	KO	ISRIB	6	0.3
F	KO	Vehicle	6	0.24		3	KO	ISRIB	5	0.25
F	KO	Vehicle	4	0.16		3	KO	ISRIB	6	0.3
F	KO	Vehicle	4	0.16		3	KO	ISRIB	6	0.3
F	KO	Vehicle	6	0.24		3	KO	ISRIB	5	0.25
F	KO	Vehicle	5	0.2		3	KO	ISRIB	7	0.35
F	KO	Vehicle	6	0.24		3	KO	ISRIB	4	0.2
F	KO	Vehicle	6	0.24		3	KO	ISRIB	6	0.3
F	KO	Vehicle	6	0.24		3	KO	ISRIB	6	0.3
F	KO	Vehicle	6	0.24		3	KO	ISRIB	6	0.3
F	KO	Vehicle	4	0.16		3	KO	ISRIB	5	0.25
F	KO	Vehicle	5	0.2		3	KO	ISRIB	6	0.3
F	KO	Vehicle	5	0.2		3	KO	ISRIB	5	0.25
F	KO	Vehicle	4	0.16		3	KO	ISRIB	6	0.3
F	KO	Vehicle	5	0.2		3	KO	ISRIB	6	0.3
F	KO	Vehicle	6	0.24		3	KO	ISRIB	5	0.25
F	KO	Vehicle	8	0.32		3	KO	ISRIB	6	0.3
F	KO	Vehicle	5	0.2		3	KO	ISRIB	6	0.3
F	KO	Vehicle	6	0.24		3	KO	ISRIB	7	0.35
F	KO	Vehicle	8	0.32		3	KO	ISRIB	4	0.2
F	KO	Vehicle	6	0.24		3	KO	ISRIB	6	0.3
F	KO	Vehicle	5	0.2		3	KO	ISRIB	6	0.3
F	KO	Vehicle	6	0.24		3	KO	ISRIB	4	0.2
F	KO	Vehicle	6	0.24		3	KO	ISRIB	4	0.2
F	KO	Vehicle	7	0.28		3	KO	ISRIB	6	0.3
F	KO	Vehicle	6	0.24		3	KO	ISRIB	6	0.3
F	KO	Vehicle	6	0.24		3	KO	ISRIB	6	0.3
F	KO	Vehicle	6	0.24		3	KO	ISRIB	7	0.35
F	KO	Vehicle	6	0.24		3	KO	ISRIB	6	0.3
F	KO	Vehicle	4	0.16		3	KO	ISRIB	6	0.3
F	KO	Vehicle	7	0.28		3	KO	ISRIB	4	0.2
F	KO	Vehicle	7	0.28		3	KO	ISRIB	6	0.3
F	KO	Vehicle	5	0.2		3	KO	ISRIB	6	0.3
F	KO	Vehicle	6	0.24		3	KO	ISRIB	4	0.2
F	KO	Vehicle	5	0.2		3	KO	ISRIB	5	0.25
F	KO	Vehicle	6	0.24		3	KO	ISRIB	5	0.25
F	KO	Vehicle	6	0.24		3	KO	ISRIB	6	0.3
F	KO	Vehicle	6	0.24		3	KO	ISRIB	5	0.25
F	KO	Vehicle	6	0.24		3	KO	ISRIB	8	0.4
F	KO	Vehicle	4	0.16		3	KO	ISRIB	7	0.35
F	KO	Vehicle	6	0.24		3	KO	ISRIB	8	0.4
F	KO	Vehicle	6	0.24		3	KO	ISRIB	5	0.25
F	KO	Vehicle	6	0.24		3	KO	ISRIB	6	0.3
F	KO	Vehicle	6	0.24		3	KO	ISRIB	6	0.3
F	KO	Vehicle	6	0.24		3	KO	ISRIB	7	0.35
F	KO	Vehicle	6	0.24		3	KO	ISRIB	7	0.35
F	KO	Vehicle	6	0.24		3	KO	ISRIB	7	0.35
F	KO	Vehicle	7	0.28		3	KO	ISRIB	6	0.3
F	KO	Vehicle	5	0.2		3	KO	ISRIB	6	0.3
F	KO	Vehicle	5	0.2		3	KO	ISRIB	6	0.3
F	KO	Vehicle	5	0.2		3	KO	ISRIB	6	0.3
F	KO	Vehicle	6	0.24		3	KO	ISRIB	4	0.2
F	KO	Vehicle	5	0.2		3	KO	ISRIB	6	0.3
F	KO	Vehicle	5	0.2		3	KO	ISRIB	4	0.2
F	KO	Vehicle	4	0.16		3	KO	ISRIB	5	0.25
F	KO	Vehicle	7	0.28		3	KO	ISRIB	4	0.2
F	KO	Vehicle	7	0.28		3	KO	ISRIB	4	0.2
F	KO	Vehicle	6	0.24		3	KO	ISRIB	5	0.25
F	KO	Vehicle	6	0.24		3	KO	ISRIB	4	0.2
F	KO	Vehicle	6	0.24		3	KO	ISRIB	4	0.2
F	KO	Vehicle	6	0.24		3	KO	ISRIB	6	0.3
F	KO	Vehicle	6	0.24		3	KO	ISRIB	6	0.3
F	KO	Vehicle	7	0.28		3	KO	ISRIB	6	0.3
F	KO	Vehicle	6	0.24		3	KO	ISRIB	6	0.3
F	KO	Vehicle	5	0.2		3	KO	ISRIB	6	0.3
F	KO	Vehicle	4	0.16		3	KO	ISRIB	4	0.2
F	KO	Vehicle	5	0.2		3	KO	ISRIB	4	0.2
F	KO	Vehicle	5	0.2		3	KO	ISRIB	4	0.2
F	KO	Vehicle	5	0.2		3	KO	ISRIB	4	0.2
F	KO	Vehicle	7	0.28		3	KO	ISRIB	7	0.35
F	KO	Vehicle	6	0.24		3	KO	ISRIB	6	0.3
F	KO	Vehicle	6	0.24		3	KO	ISRIB	5	0.25
F	KO	Vehicle	6	0.24		3	KO	ISRIB	6	0.3
F	KO	Vehicle	7	0.28		3	KO	ISRIB	6	0.3
F	KO	Vehicle	6	0.24		3	KO	ISRIB	6	0.3
F	KO	Vehicle	4	0.16		3	KO	ISRIB	5	0.25
F	KO	Vehicle	6	0.24		3	KO	ISRIB	5	0.25
F	KO	Vehicle	4	0.16		3	KO	ISRIB	6	0.3
F	KO	Vehicle	6	0.24		3	KO	ISRIB	6	0.3
F	KO	Vehicle	6	0.24		3	KO	ISRIB	6	0.3
F	KO	Vehicle	6	0.24		3	KO	ISRIB	6	0.3
F	KO	Vehicle	4	0.16		3	KO	ISRIB	6	0.3
F	KO	Vehicle	5	0.2		3	KO	ISRIB	7	0.35
F	KO	Vehicle	4	0.16		3	KO	ISRIB	4	0.2
F	KO	Vehicle	6	0.24		3	KO	ISRIB	5	0.25
F	KO	Vehicle	7	0.28		3	KO	ISRIB	6	0.3
F	KO	Vehicle	4	0.16		3	KO	ISRIB	6	0.3
F	KO	Vehicle	7	0.28		3	KO	ISRIB	6	0.3
F	KO	Vehicle	5	0.2		3	KO	ISRIB	6	0.3
F	KO	Vehicle	5	0.2		3	KO	ISRIB	6	0.3
F	KO	Vehicle	6	0.24		3	KO	ISRIB	4	0.2
F	KO	Vehicle	6	0.24		3	KO	ISRIB	6	0.3
F	KO	Vehicle	5	0.2		3	KO	ISRIB	6	0.3
F	KO	Vehicle	5	0.2		3	KO	ISRIB	7	0.35
F	KO	Vehicle	7	0.28		3	KO	ISRIB	4	0.2
F	KO	Vehicle	6	0.24		3	KO	ISRIB	7	0.35
F	KO	Vehicle	7	0.28		3	KO	ISRIB	5	0.25
F	KO	Vehicle	6	0.24		3	KO	ISRIB	4	0.2
F	KO	Vehicle	6	0.24		3	KO	ISRIB	6	0.3
F	KO	Vehicle	6	0.24		3	KO	ISRIB	5	0.25
F	KO	Vehicle	5	0.2		3	KO	ISRIB	6	0.3
F	KO	Vehicle	6	0.24		3	KO	ISRIB	4	0.2
F	KO	Vehicle	4	0.16		3	KO	ISRIB	6	0.3
F	KO	Vehicle	6	0.24		3	KO	ISRIB	5	0.25
F	KO	Vehicle	6	0.24		3	KO	ISRIB	6	0.3
F	KO	Vehicle	7	0.28		3	KO	ISRIB	7	0.35
F	KO	Vehicle	5	0.2		3	KO	ISRIB	6	0.3
F	KO	Vehicle	6	0.24		3	KO	ISRIB	5	0.25
F	KO	Vehicle	6	0.24		3	KO	ISRIB	5	0.25
F	KO	Vehicle	7	0.28		3	KO	ISRIB	6	0.3
F	KO	Vehicle	5	0.2		3	KO	ISRIB	5	0.25
F	KO	Vehicle	6	0.24		3	KO	ISRIB	4	0.2
F	KO	Vehicle	6	0.24		3	KO	ISRIB	6	0.3
F	KO	Vehicle	6	0.24		3	KO	ISRIB	6	0.3
F	KO	Vehicle	5	0.2		3	KO	ISRIB	5	0.25
F	KO	Vehicle	6	0.24		3	KO	ISRIB	6	0.3
F	KO	Vehicle	4	0.16		3	KO	ISRIB	5	0.25
F	KO	Vehicle	6	0.24		3	KO	ISRIB	5	0.25
F	KO	Vehicle	5	0.2		3	KO	ISRIB	6	0.3
F	KO	Vehicle	6	0.24		3	KO	ISRIB	6	0.3
F	KO	Vehicle	6	0.24		3	KO	ISRIB	6	0.3
F	KO	Vehicle	4	0.16		3	KO	ISRIB	5	0.25
F	KO	Vehicle	5	0.2		3	KO	ISRIB	6	0.3
F	KO	Vehicle	4	0.16		3	KO	ISRIB	6	0.3
F	KO	Vehicle	5	0.2		3	KO	ISRIB	5	0.25
F	KO	Vehicle	7	0.28		3	KO	ISRIB	4	0.2
F	KO	Vehicle	5	0.2		3	KO	ISRIB	6	0.3
F	KO	Vehicle	6	0.24		3	KO	ISRIB	4	0.2
F	KO	Vehicle	7	0.28		3	KO	ISRIB	4	0.2
F	KO	Vehicle	6	0.24		3	KO	ISRIB	6	0.3
F	KO	Vehicle	5	0.2		3	KO	ISRIB	5	0.25
F	KO	Vehicle	4	0.16		3	KO	ISRIB	7	0.35
F	KO	Vehicle	6	0.24		3	KO	ISRIB	4	0.2
F	KO	Vehicle	5	0.2		3	KO	ISRIB	6	0.3
F	KO	Vehicle	5	0.2		3	KO	ISRIB	6	0.3
F	KO	Vehicle	5	0.2		3	KO	ISRIB	5	0.25
F	KO	Vehicle	4	0.16		3	KO	ISRIB	5	0.25
F	KO	Vehicle	4	0.16		3	KO	ISRIB	7	0.35
F	KO	Vehicle	6	0.24		3	KO	ISRIB	6	0.3
F	KO	Vehicle	6	0.24		3	KO	ISRIB	5	0.25
F	KO	Vehicle	7	0.28		3	KO	ISRIB	4	0.2
F	KO	Vehicle	6	0.24		3	KO	ISRIB	5	0.25
F	KO	Vehicle	4	0.16		3	KO	ISRIB	8	0.4
F	KO	Vehicle	5	0.2		3	KO	ISRIB	6	0.3
F	KO	Vehicle	6	0.24		3	KO	ISRIB	6	0.3
F	KO	Vehicle	6	0.24		3	KO	ISRIB	4	0.2
F	KO	Vehicle	7	0.28		3	KO	ISRIB	4	0.2
F	KO	Vehicle	6	0.24		3	KO	ISRIB	4	0.2
F	KO	Vehicle	6	0.24		3	KO	ISRIB	6	0.3
F	KO	Vehicle	6	0.24		3	KO	ISRIB	5	0.25
F	KO	Vehicle	7	0.28		3	KO	ISRIB	6	0.3
F	KO	Vehicle	5	0.2		3	KO	ISRIB	6	0.3
F	KO	Vehicle	5	0.2		3	KO	ISRIB	6	0.3
F	KO	Vehicle	6	0.24		3	KO	ISRIB	7	0.35
F	KO	Vehicle	5	0.2		3	KO	ISRIB	7	0.35
F	KO	Vehicle	6	0.24		3	KO	ISRIB	6	0.3
F	KO	Vehicle	6	0.24		3	KO	ISRIB	6	0.3
F	KO	Vehicle	5	0.2		3	KO	ISRIB	7	0.35
F	KO	Vehicle	5	0.2		3	KO	ISRIB	5	0.25
F	KO	Vehicle	5	0.2		3	KO	ISRIB	4	0.2
F	KO	Vehicle	6	0.24		3	KO	ISRIB	6	0.3
F	KO	Vehicle	6	0.24		3	KO	ISRIB	4	0.2
F	KO	Vehicle	6	0.24		3	KO	ISRIB	7	0.35
F	KO	Vehicle	6	0.24		3	KO	ISRIB	6	0.3
F	KO	Vehicle	5	0.2		3	KO	ISRIB	7	0.35
F	KO	Vehicle	6	0.24		3	KO	ISRIB	4	0.2
F	KO	Vehicle	5	0.2		3	KO	ISRIB	4	0.2
F	KO	Vehicle	6	0.24		3	KO	ISRIB	6	0.3
F	KO	Vehicle	6	0.24		3	KO	ISRIB	6	0.3
F	KO	Vehicle	7	0.28		3	KO	ISRIB	4	0.2
F	KO	Vehicle	6	0.24		3	KO	ISRIB	6	0.3
F	KO	Vehicle	7	0.28		3	KO	ISRIB	6	0.3
F	KO	Vehicle	5	0.2		3	KO	ISRIB	7	0.35
F	KO	Vehicle	5	0.2		3	KO	ISRIB	5	0.25
F	KO	Vehicle	7	0.28		3	KO	ISRIB	6	0.3
F	KO	Vehicle	6	0.24		3	KO	ISRIB	5	0.25
F	KO	Vehicle	6	0.24		3	KO	ISRIB	5	0.25
F	KO	Vehicle	6	0.24		3	KO	ISRIB	6	0.3
F	KO	Vehicle	6	0.24		3	KO	ISRIB	6	0.3
F	KO	Vehicle	5	0.2		3	KO	ISRIB	5	0.25
F	KO	Vehicle	6	0.24		3	KO	ISRIB	5	0.25
F	KO	Vehicle	6	0.24		3	KO	ISRIB	5	0.25
F	KO	Vehicle	7	0.28		3	KO	ISRIB	5	0.25
F	KO	Vehicle	7	0.28		3	KO	ISRIB	4	0.2
F	KO	Vehicle	6	0.24		3	KO	ISRIB	6	0.3
F	KO	Vehicle	7	0.28		3	KO	ISRIB	8	0.4
F	KO	Vehicle	5	0.2		3	KO	ISRIB	7	0.35
F	KO	Vehicle	7	0.28		3	KO	ISRIB	7	0.35
F	KO	Vehicle	6	0.24		3	KO	ISRIB	5	0.25
F	KO	Vehicle	6	0.24		3	KO	ISRIB	6	0.3
F	KO	Vehicle	4	0.16		3	KO	ISRIB	6	0.3
F	KO	Vehicle	5	0.2		3	KO	ISRIB	7	0.35
F	KO	Vehicle	6	0.24		3	KO	ISRIB	6	0.3
F	KO	Vehicle	6	0.24		3	KO	ISRIB	7	0.35
F	KO	Vehicle	6	0.24		3	KO	ISRIB	6	0.3
F	KO	Vehicle	5	0.2		3	KO	ISRIB	5	0.25
F	KO	Vehicle	7	0.28		3	KO	ISRIB	6	0.3
F	KO	Vehicle	5	0.2		3	KO	ISRIB	6	0.3
F	KO	Vehicle	7	0.28		3	KO	ISRIB	5	0.25
F	KO	Vehicle	6	0.24		3	KO	ISRIB	5	0.25
F	KO	Vehicle	5	0.2		3	KO	ISRIB	4	0.2
F	KO	Vehicle	6	0.24		3	KO	ISRIB	6	0.3
F	KO	Vehicle	6	0.24		3	KO	ISRIB	5	0.25
F	KO	Vehicle	6	0.24		3	KO	ISRIB	6	0.3
F	KO	Vehicle	6	0.24		3	KO	ISRIB	4	0.2
F	KO	Vehicle	5	0.2		3	KO	ISRIB	6	0.3
F	KO	Vehicle	5	0.2		3	KO	ISRIB	7	0.35
F	KO	Vehicle	6	0.24		3	KO	ISRIB	6	0.3
F	KO	Vehicle	7	0.28		3	KO	ISRIB	6	0.3
F	KO	Vehicle	8	0.32		3	KO	ISRIB	6	0.3
F	KO	Vehicle	6	0.24		3	KO	ISRIB	6	0.3
F	KO	Vehicle	4	0.16		3	KO	ISRIB	4	0.2
F	KO	Vehicle	5	0.2		3	KO	ISRIB	4	0.2
F	KO	Vehicle	6	0.24		3	KO	ISRIB	5	0.25
F	KO	Vehicle	7	0.28		3	KO	ISRIB	6	0.3
F	KO	Vehicle	5	0.2		3	KO	ISRIB	6	0.3
F	KO	Vehicle	4	0.16		3	KO	ISRIB	4	0.2
F	KO	Vehicle	4	0.16		3	KO	ISRIB	7	0.35
F	KO	Vehicle	5	0.2		3	KO	ISRIB	5	0.25
F	KO	Vehicle	7	0.28		3	KO	ISRIB	6	0.3
F	KO	Vehicle	5	0.2		3	KO	ISRIB	6	0.3
F	KO	Vehicle	5	0.2		3	KO	ISRIB	6	0.3
F	KO	Vehicle	6	0.24		3	KO	ISRIB	5	0.25
F	KO	Vehicle	4	0.16		3	KO	ISRIB	5	0.25
F	KO	Vehicle	6	0.24		3	KO	ISRIB	6	0.3
F	KO	Vehicle	6	0.24		3	KO	ISRIB	4	0.2
F	KO	Vehicle	4	0.16		3	KO	ISRIB	5	0.25
F	KO	Vehicle	6	0.24		3	KO	ISRIB	6	0.3
F	KO	Vehicle	6	0.24		3	KO	ISRIB	8	0.4
F	KO	Vehicle	5	0.2		3	KO	ISRIB	5	0.25
F	KO	Vehicle	4	0.16		3	KO	ISRIB	5	0.25
F	KO	Vehicle	6	0.24		3	KO	ISRIB	5	0.25
F	KO	Vehicle	6	0.24		3	KO	ISRIB	6	0.3
F	KO	Vehicle	9	0.36		3	KO	ISRIB	6	0.3
F	KO	Vehicle	6	0.24		3	KO	ISRIB	6	0.3
F	KO	Vehicle	6	0.24		3	KO	ISRIB	4	0.2
F	KO	Vehicle	4	0.16		3	KO	ISRIB	6	0.3
F	KO	Vehicle	6	0.24		3	KO	ISRIB	6	0.3
F	KO	Vehicle	4	0.16		3	KO	ISRIB	6	0.3
F	KO	Vehicle	5	0.2		3	KO	ISRIB	5	0.25
F	KO	Vehicle	6	0.24		3	KO	ISRIB	6	0.3
F	KO	Vehicle	6	0.24		3	KO	ISRIB	5	0.25
F	KO	Vehicle	6	0.24		3	KO	ISRIB	5	0.25
F	KO	Vehicle	5	0.2		3	KO	ISRIB	5	0.25
F	KO	Vehicle	7	0.28		3	KO	ISRIB	5	0.25
F	KO	Vehicle	6	0.24		3	KO	ISRIB	6	0.3
F	KO	Vehicle	6	0.24		3	KO	ISRIB	5	0.25
F	KO	Vehicle	6	0.24		3	KO	ISRIB	6	0.3
F	KO	Vehicle	6	0.24		3	KO	ISRIB	8	0.4
F	KO	Vehicle	5	0.2		3	KO	ISRIB	4	0.2
F	KO	Vehicle	6	0.24		3	KO	ISRIB	6	0.3
F	KO	Vehicle	4	0.16		3	KO	ISRIB	4	0.2
F	KO	Vehicle	5	0.2		3	KO	ISRIB	7	0.35
F	KO	Vehicle	6	0.24		3	KO	ISRIB	5	0.25
F	KO	Vehicle	5	0.2		3	KO	ISRIB	7	0.35
F	KO	Vehicle	6	0.24		3	KO	ISRIB	6	0.3
F	KO	Vehicle	8	0.32		3	KO	ISRIB	6	0.3
F	KO	Vehicle	8	0.32		3	KO	ISRIB	5	0.25
F	KO	Vehicle	5	0.2		3	KO	ISRIB	4	0.2
F	KO	Vehicle	6	0.24		3	KO	ISRIB	6	0.3
F	KO	Vehicle	4	0.16		3	KO	ISRIB	6	0.3
F	KO	Vehicle	6	0.24		3	KO	ISRIB	5	0.25
F	KO	Vehicle	4	0.16		3	KO	ISRIB	6	0.3
F	KO	Vehicle	5	0.2		3	KO	ISRIB	6	0.3
F	KO	Vehicle	6	0.24		3	KO	ISRIB	6	0.3
F	KO	Vehicle	4	0.16		3	KO	ISRIB	4	0.2
F	KO	Vehicle	7	0.28		3	KO	ISRIB	7	0.35
F	KO	Vehicle	4	0.16		3	KO	ISRIB	5	0.25
F	KO	Vehicle	7	0.28		3	KO	ISRIB	7	0.35
F	KO	Vehicle	7	0.28		3	KO	ISRIB	5	0.25
F	KO	Vehicle	6	0.24		3	KO	ISRIB	7	0.35
F	KO	Vehicle	6	0.24		3	KO	ISRIB	6	0.3
F	KO	Vehicle	7	0.28		3	KO	ISRIB	5	0.25
F	KO	Vehicle	6	0.24		3	KO	ISRIB	6	0.3
F	KO	Vehicle	6	0.24		3	KO	ISRIB	8	0.4
F	KO	Vehicle	5	0.2		3	KO	ISRIB	6	0.3
F	KO	Vehicle	6	0.24		3	KO	ISRIB	4	0.2
F	KO	Vehicle	6	0.24		3	KO	ISRIB	4	0.2
F	KO	Vehicle	6	0.24		3	KO	ISRIB	7	0.35
F	KO	Vehicle	6	0.24		3	KO	ISRIB	6	0.3
F	KO	Vehicle	6	0.24		3	KO	ISRIB	6	0.3
F	KO	Vehicle	4	0.16		3	KO	ISRIB	6	0.3
F	KO	Vehicle	5	0.2		3	KO	ISRIB	6	0.3
F	KO	Vehicle	4	0.16		3	KO	ISRIB	5	0.25
F	KO	Vehicle	7	0.28		3	KO	ISRIB	8	0.4
F	KO	Vehicle	6	0.24		3	KO	ISRIB	6	0.3
F	KO	Vehicle	4	0.16		3	KO	ISRIB	6	0.3
F	KO	Vehicle	5	0.2		3	KO	ISRIB	5	0.25
F	KO	Vehicle	7	0.28		3	KO	ISRIB	4	0.2
F	KO	Vehicle	8	0.32		3	KO	ISRIB	6	0.3
F	KO	Vehicle	7	0.28		3	KO	ISRIB	5	0.25
F	KO	Vehicle	6	0.24		3	KO	ISRIB	6	0.3
F	KO	Vehicle	5	0.2		3	KO	ISRIB	6	0.3
F	KO	Vehicle	6	0.24		3	KO	ISRIB	6	0.3
F	KO	Vehicle	4	0.16		3	KO	ISRIB	6	0.3
F	KO	Vehicle	6	0.24		3	KO	ISRIB	6	0.3
F	KO	Vehicle	6	0.24		3	KO	ISRIB	5	0.25
F	KO	Vehicle	6	0.24		3	KO	ISRIB	6	0.3
F	KO	Vehicle	4	0.16		3	KO	ISRIB	7	0.35
F	KO	Vehicle	5	0.2		3	KO	ISRIB	6	0.3
F	KO	Vehicle	5	0.2		3	KO	ISRIB	6	0.3
F	KO	Vehicle	4	0.16		3	KO	ISRIB	8	0.4
F	KO	Vehicle	6	0.24		3	KO	ISRIB	6	0.3
F	KO	Vehicle	5	0.2		3	KO	ISRIB	6	0.3
F	KO	Vehicle	6	0.24		3	KO	ISRIB	5	0.25
F	KO	Vehicle	5	0.2		3	KO	ISRIB	6	0.3
F	KO	Vehicle	6	0.24		3	KO	ISRIB	5	0.25
F	KO	Vehicle	7	0.28		3	KO	ISRIB	6	0.3
F	KO	Vehicle	6	0.24		3	KO	ISRIB	5	0.25
F	KO	Vehicle	6	0.24		3	KO	ISRIB	4	0.2
F	KO	Vehicle	5	0.2		3	KO	ISRIB	7	0.35
F	KO	Vehicle	6	0.24		3	KO	ISRIB	6	0.3
F	KO	Vehicle	5	0.2		3	KO	ISRIB	5	0.25
F	KO	Vehicle	6	0.24		3	KO	ISRIB	6	0.3
F	KO	Vehicle	6	0.24		3	KO	ISRIB	6	0.3
F	KO	Vehicle	6	0.24		3	KO	ISRIB	6	0.3
F	KO	Vehicle	7	0.28		3	KO	ISRIB	7	0.35
F	KO	Vehicle	6	0.24		3	KO	ISRIB	4	0.2
F	KO	Vehicle	6	0.24		3	KO	ISRIB	5	0.25
F	KO	Vehicle	5	0.2		3	KO	ISRIB	6	0.3
F	KO	Vehicle	7	0.28		3	KO	ISRIB	5	0.25
F	KO	Vehicle	7	0.28		3	KO	ISRIB	5	0.25
F	KO	Vehicle	6	0.24		3	KO	ISRIB	6	0.3
F	KO	Vehicle	6	0.24		3	KO	ISRIB	4	0.2
F	KO	Vehicle	6	0.24		3	KO	ISRIB	6	0.3
F	KO	Vehicle	5	0.2		3	KO	ISRIB	6	0.3
F	KO	Vehicle	5	0.2		3	KO	ISRIB	4	0.2
F	KO	Vehicle	6	0.24		3	KO	ISRIB	6	0.3
F	KO	Vehicle	6	0.24		3	KO	ISRIB	5	0.25
F	KO	Vehicle	5	0.2		3	KO	ISRIB	6	0.3
F	KO	Vehicle	5	0.2		3	KO	ISRIB	5	0.25
F	KO	Vehicle	6	0.24		3	KO	ISRIB	5	0.25
F	KO	Vehicle	6	0.24		3	KO	ISRIB	6	0.3
F	KO	Vehicle	6	0.24		3	KO	ISRIB	6	0.3
F	KO	Vehicle	6	0.24		3	KO	ISRIB	4	0.2
F	KO	Vehicle	5	0.2		3	KO	ISRIB	4	0.2
F	KO	Vehicle	6	0.24		3	KO	ISRIB	6	0.3
F	KO	Vehicle	6	0.24		3	KO	ISRIB	7	0.35
F	KO	Vehicle	4	0.16		3	KO	ISRIB	6	0.3
F	KO	Vehicle	7	0.28		3	KO	ISRIB	4	0.2
F	KO	Vehicle	6	0.24		3	KO	ISRIB	7	0.35
F	KO	Vehicle	6	0.24		3	KO	ISRIB	5	0.25
F	KO	Vehicle	6	0.24		3	KO	ISRIB	5	0.25
F	KO	Vehicle	6	0.24		3	KO	ISRIB	6	0.3
F	KO	Vehicle	6	0.24		3	KO	ISRIB	6	0.3
F	KO	Vehicle	7	0.28		3	KO	ISRIB	5	0.25
F	KO	Vehicle	6	0.24		3	KO	ISRIB	5	0.25
F	KO	Vehicle	6	0.24		3	KO	ISRIB	5	0.25
F	KO	Vehicle	5	0.2		3	KO	ISRIB	5	0.25
F	KO	Vehicle	6	0.24		3	KO	ISRIB	4	0.2
F	KO	Vehicle	6	0.24		3	KO	ISRIB	5	0.25
F	KO	Vehicle	5	0.2		3	KO	ISRIB	6	0.3
F	KO	Vehicle	5	0.2		3	KO	ISRIB	7	0.35
F	KO	Vehicle	7	0.28		3	KO	ISRIB	6	0.3
F	KO	Vehicle	7	0.28		3	KO	ISRIB	6	0.3
F	KO	Vehicle	6	0.24		3	KO	ISRIB	7	0.35
F	KO	Vehicle	5	0.2		3	KO	ISRIB	5	0.25
F	KO	Vehicle	6	0.24		3	KO	ISRIB	5	0.25
F	KO	Vehicle	4	0.16		3	KO	ISRIB	6	0.3
F	KO	Vehicle	7	0.28		3	KO	ISRIB	5	0.25
F	KO	Vehicle	5	0.2		3	KO	ISRIB	7	0.35
F	KO	Vehicle	6	0.24		3	KO	ISRIB	6	0.3
F	KO	Vehicle	6	0.24		3	KO	ISRIB	6	0.3
F	KO	Vehicle	6	0.24		3	KO	ISRIB	5	0.25
F	KO	Vehicle	6	0.24		3	KO	ISRIB	7	0.35
F	KO	Vehicle	6	0.24		3	KO	ISRIB	4	0.2
F	KO	Vehicle	6	0.24		3	KO	ISRIB	6	0.3
F	KO	Vehicle	7	0.28		3	KO	ISRIB	6	0.3
F	KO	Vehicle	6	0.24		3	KO	ISRIB	6	0.3
F	KO	Vehicle	6	0.24		3	KO	ISRIB	6	0.3
F	KO	Vehicle	6	0.24		3	KO	ISRIB	6	0.3
F	KO	Vehicle	5	0.2		3	KO	ISRIB	5	0.25
F	KO	Vehicle	6	0.24		3	KO	ISRIB	6	0.3
F	KO	Vehicle	6	0.24		3	KO	ISRIB	6	0.3
F	KO	Vehicle	6	0.24		3	KO	ISRIB	6	0.3
F	KO	Vehicle	6	0.24		3	KO	ISRIB	8	0.4
F	KO	Vehicle	8	0.32		3	KO	ISRIB	6	0.3
F	KO	Vehicle	4	0.16		3	KO	ISRIB	4	0.2
F	KO	Vehicle	5	0.2		3	KO	ISRIB	6	0.3
F	KO	Vehicle	4	0.16		3	KO	ISRIB	6	0.3
F	KO	Vehicle	6	0.24		3	KO	ISRIB	7	0.35
F	KO	Vehicle	6	0.24		3	KO	ISRIB	6	0.3
F	KO	Vehicle	5	0.2		3	KO	ISRIB	4	0.2
F	KO	Vehicle	6	0.24		3	KO	ISRIB	6	0.3
F	KO	Vehicle	6	0.24		3	KO	ISRIB	6	0.3
F	KO	Vehicle	7	0.28		3	KO	ISRIB	5	0.25
F	KO	Vehicle	6	0.24		3	KO	ISRIB	6	0.3
F	KO	Vehicle	5	0.2		3	KO	ISRIB	6	0.3
F	KO	Vehicle	5	0.2		3	KO	ISRIB	6	0.3
F	KO	Vehicle	6	0.24		3	KO	ISRIB	6	0.3
F	KO	Vehicle	4	0.16		3	KO	ISRIB	7	0.35
F	KO	Vehicle	5	0.2		3	KO	ISRIB	6	0.3
F	KO	Vehicle	5	0.2		3	KO	ISRIB	5	0.25
F	KO	Vehicle	7	0.28		3	KO	ISRIB	7	0.35
F	KO	Vehicle	6	0.24		3	KO	ISRIB	6	0.3
F	KO	Vehicle	7	0.28		3	KO	ISRIB	6	0.3
F	KO	Vehicle	6	0.24		3	KO	ISRIB	6	0.3
F	KO	Vehicle	5	0.2		3	KO	ISRIB	5	0.25
F	KO	Vehicle	5	0.2		3	KO	ISRIB	4	0.2
F	KO	Vehicle	6	0.24		3	KO	ISRIB	5	0.25
F	KO	Vehicle	6	0.24		3	KO	ISRIB	5	0.25
F	KO	Vehicle	6	0.24		3	KO	ISRIB	5	0.25
F	KO	Vehicle	6	0.24		3	KO	ISRIB	5	0.25
F	KO	Vehicle	5	0.2		3	KO	ISRIB	6	0.3
F	KO	Vehicle	6	0.24		3	KO	ISRIB	6	0.3
F	KO	Vehicle	6	0.24		3	KO	ISRIB	5	0.25
F	KO	Vehicle	6	0.24		3	KO	ISRIB	6	0.3
F	KO	Vehicle	7	0.28		3	KO	ISRIB	6	0.3
F	KO	Vehicle	7	0.28		3	KO	ISRIB	5	0.25
F	KO	Vehicle	6	0.24		3	KO	ISRIB	7	0.35
F	KO	Vehicle	5	0.2		3	KO	ISRIB	6	0.3
F	KO	Vehicle	6	0.24		3	KO	ISRIB	6	0.3
F	KO	Vehicle	5	0.2		3	KO	ISRIB	7	0.35
F	KO	Vehicle	5	0.2		3	KO	ISRIB	6	0.3
F	KO	Vehicle	6	0.24		3	KO	ISRIB	7	0.35
F	KO	Vehicle	6	0.24		3	KO	ISRIB	4	0.2
F	KO	Vehicle	6	0.24		3	KO	ISRIB	6	0.3
F	KO	Vehicle	7	0.28		3	KO	ISRIB	6	0.3
F	KO	Vehicle	5	0.2		3	KO	ISRIB	5	0.25
F	KO	Vehicle	7	0.28		3	KO	ISRIB	6	0.3
F	KO	Vehicle	6	0.24		3	KO	ISRIB	7	0.35
F	KO	Vehicle	6	0.24		3	KO	ISRIB	5	0.25
F	KO	Vehicle	6	0.24		3	KO	ISRIB	5	0.25
F	KO	Vehicle	6	0.24		3	KO	ISRIB	6	0.3
F	KO	Vehicle	6	0.24		3	KO	ISRIB	6	0.3
F	KO	Vehicle	6	0.24		3	KO	ISRIB	6	0.3
F	KO	Vehicle	8	0.32		3	KO	ISRIB	8	0.4
F	KO	Vehicle	5	0.2		3	KO	ISRIB	5	0.25
F	KO	Vehicle	6	0.24		3	KO	ISRIB	6	0.3
F	KO	Vehicle	7	0.28		3	KO	ISRIB	5	0.25
F	KO	Vehicle	5	0.2		3	KO	ISRIB	6	0.3
F	KO	Vehicle	6	0.24		3	KO	ISRIB	6	0.3
F	KO	Vehicle	6	0.24		3	KO	ISRIB	6	0.3
F	KO	Vehicle	6	0.24		3	KO	ISRIB	5	0.25
F	KO	Vehicle	6	0.24		3	KO	ISRIB	6	0.3
F	KO	Vehicle	6	0.24		3	KO	ISRIB	4	0.2
F	KO	Vehicle	7	0.28		3	KO	ISRIB	6	0.3
F	KO	Vehicle	7	0.28		3	KO	ISRIB	6	0.3
F	KO	Vehicle	5	0.2		3	KO	ISRIB	5	0.25
F	KO	Vehicle	7	0.28		3	KO	ISRIB	6	0.3
F	KO	Vehicle	6	0.24		3	KO	ISRIB	6	0.3
F	KO	Vehicle	6	0.24		3	KO	ISRIB	5	0.25
F	KO	Vehicle	5	0.2		3	KO	ISRIB	5	0.25
F	KO	Vehicle	6	0.24		3	KO	ISRIB	6	0.3
F	KO	Vehicle	5	0.2		3	KO	ISRIB	6	0.3
F	KO	Vehicle	6	0.24		3	KO	ISRIB	6	0.3
F	KO	Vehicle	6	0.24		3	KO	ISRIB	6	0.3
F	KO	Vehicle	6	0.24		3	KO	ISRIB	6	0.3
F	KO	Vehicle	5	0.2		3	KO	ISRIB	5	0.25
F	KO	Vehicle	6	0.24		3	KO	ISRIB	6	0.3
F	KO	Vehicle	6	0.24		3	KO	ISRIB	6	0.3
F	KO	Vehicle	7	0.28		3	KO	ISRIB	5	0.25
F	KO	Vehicle	6	0.24		3	KO	ISRIB	6	0.3
F	KO	Vehicle	7	0.28		3	KO	ISRIB	6	0.3
F	KO	Vehicle	6	0.24		3	KO	ISRIB	5	0.25
F	KO	Vehicle	8	0.32		3	KO	ISRIB	5	0.25
F	KO	Vehicle	5	0.2		3	KO	ISRIB	6	0.3
F	KO	Vehicle	5	0.2		3	KO	ISRIB	5	0.25
F	KO	Vehicle	6	0.24		3	KO	ISRIB	6	0.3
F	KO	Vehicle	7	0.28		3	KO	ISRIB	5	0.25
F	KO	Vehicle	6	0.24		3	KO	ISRIB	5	0.25
F	KO	Vehicle	6	0.24		3	KO	ISRIB	5	0.25
F	KO	Vehicle	6	0.24		3	KO	ISRIB	6	0.3
F	KO	Vehicle	6	0.24		3	KO	ISRIB	5	0.25
F	KO	Vehicle	6	0.24		3	KO	ISRIB	6	0.3
F	KO	Vehicle	6	0.24		3	KO	ISRIB	6	0.3
F	KO	Vehicle	7	0.28		3	KO	ISRIB	6	0.3
F	KO	Vehicle	7	0.28		3	KO	ISRIB	6	0.3
F	KO	Vehicle	6	0.24		3	KO	ISRIB	6	0.3
F	KO	Vehicle	5	0.2		3	KO	ISRIB	7	0.35
F	KO	Vehicle	4	0.16		3	KO	ISRIB	8	0.4
F	KO	Vehicle	5	0.2		3	KO	ISRIB	6	0.3
F	KO	Vehicle	5	0.2		3	KO	ISRIB	6	0.3
F	KO	Vehicle	6	0.24		3	KO	ISRIB	7	0.35
F	KO	Vehicle	4	0.16		3	KO	ISRIB	7	0.35
F	KO	Vehicle	7	0.28		3	KO	ISRIB	6	0.3
F	KO	Vehicle	7	0.28		3	KO	ISRIB	6	0.3
F	KO	Vehicle	6	0.24		3	KO	ISRIB	5	0.25
F	KO	Vehicle	4	0.16		3	KO	ISRIB	7	0.35
F	KO	Vehicle	6	0.24		3	KO	ISRIB	6	0.3
F	KO	Vehicle	5	0.2		3	KO	ISRIB	5	0.25
F	KO	Vehicle	7	0.28		3	KO	ISRIB	4	0.2
F	KO	Vehicle	6	0.24		3	KO	ISRIB	4	0.2
F	KO	Vehicle	6	0.24		3	KO	ISRIB	5	0.25
F	KO	Vehicle	6	0.24		3	KO	ISRIB	8	0.4
F	KO	Vehicle	8	0.32		3	KO	ISRIB	6	0.3
F	KO	Vehicle	4	0.16		3	KO	ISRIB	5	0.25
F	KO	Vehicle	6	0.24		3	KO	ISRIB	6	0.3
F	KO	Vehicle	6	0.24		3	KO	ISRIB	6	0.3
F	KO	Vehicle	6	0.24		3	KO	ISRIB	7	0.35
F	KO	Vehicle	6	0.24		3	KO	ISRIB	5	0.25
F	KO	Vehicle	7	0.28		3	KO	ISRIB	6	0.3
F	KO	Vehicle	5	0.2		3	KO	ISRIB	7	0.35
F	KO	Vehicle	5	0.2		3	KO	ISRIB	6	0.3
F	KO	Vehicle	6	0.24		3	KO	ISRIB	6	0.3
F	KO	Vehicle	6	0.24		3	KO	ISRIB	4	0.2
F	KO	Vehicle	6	0.24		3	KO	ISRIB	6	0.3
F	KO	Vehicle	6	0.24		3	KO	ISRIB	5	0.25
F	KO	Vehicle	7	0.28		3	KO	ISRIB	6	0.3
F	KO	Vehicle	6	0.24		3	KO	ISRIB	7	0.35
F	KO	Vehicle	6	0.24		3	KO	ISRIB	6	0.3
F	KO	Vehicle	7	0.28		3	KO	ISRIB	6	0.3
F	KO	Vehicle	6	0.24		3	KO	ISRIB	5	0.25
F	KO	Vehicle	6	0.24		3	KO	ISRIB	5	0.25
F	KO	Vehicle	6	0.24		3	KO	ISRIB	4	0.2
F	KO	Vehicle	7	0.28		3	KO	ISRIB	6	0.3
F	KO	Vehicle	6	0.24		3	KO	ISRIB	6	0.3
F	KO	Vehicle	6	0.24		3	KO	ISRIB	6	0.3
F	KO	Vehicle	5	0.2		3	KO	ISRIB	7	0.35
F	KO	Vehicle	5	0.2		3	KO	ISRIB	6	0.3
F	KO	Vehicle	6	0.24		3	KO	ISRIB	6	0.3
F	KO	Vehicle	5	0.2		3	KO	ISRIB	6	0.3
F	KO	Vehicle	7	0.28		3	KO	ISRIB	6	0.3
F	KO	Vehicle	6	0.24		3	KO	ISRIB	4	0.2
F	KO	Vehicle	4	0.16		3	KO	ISRIB	6	0.3
F	KO	Vehicle	6	0.24		3	KO	ISRIB	5	0.25
F	KO	Vehicle	4	0.16		3	KO	ISRIB	6	0.3
F	KO	Vehicle	6	0.24		3	KO	ISRIB	6	0.3
F	KO	Vehicle	4	0.16		3	KO	ISRIB	7	0.35
F	KO	Vehicle	6	0.24		3	KO	ISRIB	6	0.3
F	KO	Vehicle	6	0.24		3	KO	ISRIB	6	0.3
F	KO	Vehicle	4	0.16		3	KO	ISRIB	5	0.25
F	KO	Vehicle	6	0.24		3	KO	ISRIB	6	0.3
F	KO	Vehicle	7	0.28		3	KO	ISRIB	6	0.3
F	KO	Vehicle	6	0.24		3	KO	ISRIB	6	0.3
F	KO	Vehicle	8	0.32		3	KO	ISRIB	6	0.3
F	KO	Vehicle	6	0.24		3	KO	ISRIB	4	0.2
F	KO	Vehicle	5	0.2		3	KO	ISRIB	6	0.3
F	KO	Vehicle	5	0.2		3	KO	ISRIB	6	0.3
F	KO	Vehicle	6	0.24		3	KO	ISRIB	6	0.3
F	KO	Vehicle	4	0.16		3	KO	ISRIB	6	0.3
F	KO	Vehicle	6	0.24		3	KO	ISRIB	7	0.35
F	KO	Vehicle	6	0.24		3	KO	ISRIB	6	0.3
F	KO	Vehicle	6	0.24		3	KO	ISRIB	6	0.3
F	KO	Vehicle	7	0.28		3	KO	ISRIB	6	0.3
F	KO	Vehicle	6	0.24		3	KO	ISRIB	7	0.35
F	KO	Vehicle	6	0.24		3	KO	ISRIB	5	0.25
F	KO	Vehicle	6	0.24		3	KO	ISRIB	6	0.3
F	KO	Vehicle	6	0.24		3	KO	ISRIB	6	0.3
F	KO	Vehicle	6	0.24		3	KO	ISRIB	7	0.35
F	KO	Vehicle	7	0.28		3	KO	ISRIB	5	0.25
F	KO	Vehicle	6	0.24		3	KO	ISRIB	6	0.3
F	KO	Vehicle	6	0.24		3	KO	ISRIB	5	0.25
F	KO	Vehicle	6	0.24		3	KO	ISRIB	6	0.3
F	KO	Vehicle	7	0.28		3	KO	ISRIB	6	0.3
F	KO	Vehicle	6	0.24		3	KO	ISRIB	6	0.3
F	KO	Vehicle	6	0.24		3	KO	ISRIB	5	0.25
F	KO	Vehicle	7	0.28		3	KO	ISRIB	6	0.3
F	KO	Vehicle	6	0.24		3	KO	ISRIB	5	0.25
F	KO	Vehicle	6	0.24		3	KO	ISRIB	6	0.3
F	KO	Vehicle	6	0.24		3	KO	ISRIB	6	0.3
F	KO	Vehicle	6	0.24		3	KO	ISRIB	6	0.3
F	KO	Vehicle	7	0.28		3	KO	ISRIB	6	0.3
F	KO	Vehicle	6	0.24		3	KO	ISRIB	8	0.4
F	KO	Vehicle	7	0.28		3	KO	ISRIB	5	0.25
F	KO	Vehicle	5	0.2		3	KO	ISRIB	5	0.25
F	KO	Vehicle	7	0.28		3	KO	ISRIB	5	0.25
F	KO	Vehicle	6	0.24		3	KO	ISRIB	7	0.35
F	KO	Vehicle	6	0.24		3	KO	ISRIB	8	0.4
F	KO	Vehicle	7	0.28		3	KO	ISRIB	5	0.25
F	KO	Vehicle	6	0.24		3	KO	ISRIB	5	0.25
F	KO	Vehicle	4	0.16		3	KO	ISRIB	7	0.35
F	KO	Vehicle	6	0.24		3	KO	ISRIB	5	0.25
F	KO	Vehicle	6	0.24		3	KO	ISRIB	6	0.3
F	KO	Vehicle	7	0.28		3	KO	ISRIB	5	0.25
F	KO	Vehicle	5	0.2		3	KO	ISRIB	6	0.3
F	KO	Vehicle	6	0.24		3	KO	ISRIB	6	0.3
F	KO	Vehicle	7	0.28		3	KO	ISRIB	6	0.3
F	KO	Vehicle	6	0.24		3	KO	ISRIB	7	0.35
F	KO	Vehicle	6	0.24		3	KO	ISRIB	8	0.4
F	KO	Vehicle	6	0.24		3	KO	ISRIB	7	0.35
F	KO	Vehicle	7	0.28		3	KO	ISRIB	5	0.25
F	KO	Vehicle	6	0.24		3	KO	ISRIB	7	0.35
F	KO	Vehicle	7	0.28		3	KO	ISRIB	5	0.25
F	KO	Vehicle	4	0.16		3	KO	ISRIB	4	0.2
F	KO	Vehicle	6	0.24		3	KO	ISRIB	7	0.35
F	KO	Vehicle	6	0.24		3	KO	ISRIB	6	0.3
F	KO	Vehicle	6	0.24		3	KO	ISRIB	8	0.4
F	KO	Vehicle	6	0.24		3	KO	ISRIB	7	0.35
F	KO	Vehicle	7	0.28		3	KO	ISRIB	6	0.3
F	KO	Vehicle	7	0.28		3	KO	ISRIB	7	0.35
F	KO	Vehicle	4	0.16		3	KO	ISRIB	7	0.35
F	KO	Vehicle	4	0.16		3	KO	ISRIB	6	0.3
F	KO	Vehicle	4	0.16		3	KO	ISRIB	6	0.3
F	KO	Vehicle	5	0.2		3	KO	ISRIB	7	0.35
F	KO	Vehicle	6	0.24		3	KO	ISRIB	8	0.4
F	KO	Vehicle	7	0.28		3	KO	ISRIB	6	0.3
F	KO	Vehicle	6	0.24		3	KO	ISRIB	7	0.35
F	KO	Vehicle	6	0.24		3	KO	ISRIB	6	0.3
F	KO	Vehicle	6	0.24		3	KO	ISRIB	7	0.35
F	KO	Vehicle	5	0.2		3	KO	ISRIB	6	0.3
F	KO	Vehicle	7	0.28		3	KO	ISRIB	6	0.3
F	KO	Vehicle	6	0.24		3	KO	ISRIB	7	0.35
F	KO	Vehicle	7	0.28		3	KO	ISRIB	6	0.3
F	KO	Vehicle	6	0.24		3	KO	ISRIB	7	0.35
F	KO	Vehicle	5	0.2		3	KO	ISRIB	6	0.3
F	KO	Vehicle	6	0.24		3	KO	ISRIB	5	0.25
F	KO	Vehicle	6	0.24		3	KO	ISRIB	6	0.3
F	KO	Vehicle	6	0.24		3	KO	ISRIB	6	0.3
F	KO	Vehicle	5	0.2		3	KO	ISRIB	7	0.35
F	KO	Vehicle	6	0.24		3	KO	ISRIB	5	0.25
F	KO	Vehicle	6	0.24		3	KO	ISRIB	4	0.2
F	KO	Vehicle	7	0.28		3	KO	ISRIB	6	0.3
F	KO	Vehicle	5	0.2		3	KO	ISRIB	6	0.3
F	KO	Vehicle	6	0.24		3	KO	ISRIB	5	0.25
F	KO	Vehicle	7	0.28		3	KO	ISRIB	5	0.25
F	KO	Vehicle	6	0.24		3	KO	ISRIB	6	0.3
F	KO	Vehicle	6	0.24		3	KO	ISRIB	6	0.3
F	KO	Vehicle	7	0.28		3	KO	ISRIB	6	0.3
F	KO	Vehicle	6	0.24		3	KO	ISRIB	8	0.4
F	KO	Vehicle	7	0.28		3	KO	ISRIB	4	0.2
F	KO	Vehicle	7	0.28		3	KO	ISRIB	6	0.3
F	KO	Vehicle	7	0.28		3	KO	ISRIB	8	0.4
F	KO	Vehicle	7	0.28		3	KO	ISRIB	6	0.3
F	KO	Vehicle	6	0.24		3	KO	ISRIB	8	0.4
F	KO	Vehicle	7	0.28		3	KO	ISRIB	6	0.3
F	KO	Vehicle	6	0.24		3	KO	ISRIB	8	0.4
F	KO	Vehicle	6	0.24		3	KO	ISRIB	7	0.35
F	KO	Vehicle	7	0.28		3	KO	ISRIB	5	0.25
F	KO	Vehicle	6	0.24		3	KO	ISRIB	6	0.3
F	KO	Vehicle	7	0.28		3	KO	ISRIB	5	0.25
F	KO	Vehicle	8	0.32		3	KO	ISRIB	6	0.3
F	KO	Vehicle	6	0.24		3	KO	ISRIB	4	0.2
F	KO	Vehicle	5	0.2		3	KO	ISRIB	7	0.35
F	KO	Vehicle	7	0.28		3	KO	ISRIB	6	0.3
F	KO	Vehicle	6	0.24		3	KO	ISRIB	6	0.3
F	KO	Vehicle	6	0.24		3	KO	ISRIB	5	0.25
F	KO	Vehicle	6	0.24		3	KO	ISRIB	6	0.3
F	KO	Vehicle	6	0.24		3	KO	ISRIB	6	0.3
F	KO	Vehicle	7	0.28		3	KO	ISRIB	4	0.2
F	KO	Vehicle	4	0.16		3	KO	ISRIB	5	0.25
F	KO	Vehicle	7	0.28		3	KO	ISRIB	8	0.4
F	KO	Vehicle	6	0.24		3	KO	ISRIB	5	0.25
F	KO	Vehicle	6	0.24		3	KO	ISRIB	8	0.4
F	KO	Vehicle	6	0.24		3	KO	ISRIB	5	0.25
F	KO	Vehicle	5	0.2		3	KO	ISRIB	6	0.3
F	KO	Vehicle	7	0.28		3	KO	ISRIB	7	0.35
F	KO	Vehicle	6	0.24		3	KO	ISRIB	6	0.3
F	KO	Vehicle	6	0.24		3	KO	ISRIB	5	0.25
F	KO	Vehicle	6	0.24		3	KO	ISRIB	6	0.3
F	KO	Vehicle	6	0.24		3	KO	ISRIB	5	0.25
F	KO	Vehicle	4	0.16		3	KO	ISRIB	8	0.4
F	KO	Vehicle	5	0.2		3	KO	ISRIB	7	0.35
F	KO	Vehicle	7	0.28		3	KO	ISRIB	8	0.4
F	KO	Vehicle	6	0.24		3	KO	ISRIB	8	0.4
F	KO	Vehicle	5	0.2		3	KO	ISRIB	6	0.3
F	KO	Vehicle	6	0.24		3	KO	ISRIB	6	0.3
F	KO	Vehicle	5	0.2		3	KO	ISRIB	6	0.3
F	KO	Vehicle	7	0.28		3	KO	ISRIB	7	0.35
F	KO	Vehicle	6	0.24		3	KO	ISRIB	6	0.3
F	KO	Vehicle	8	0.32		3	KO	ISRIB	4	0.2
F	KO	Vehicle	7	0.28		3	KO	ISRIB	6	0.3
F	KO	Vehicle	5	0.2		3	KO	ISRIB	6	0.3
F	KO	Vehicle	4	0.16		3	KO	ISRIB	7	0.35
F	KO	Vehicle	6	0.24		3	KO	ISRIB	8	0.4
F	KO	Vehicle	5	0.2		3	KO	ISRIB	6	0.3
F	KO	Vehicle	6	0.24		3	KO	ISRIB	4	0.2
F	KO	Vehicle	7	0.28		3	KO	ISRIB	7	0.35
F	KO	Vehicle	5	0.2		3	KO	ISRIB	6	0.3
F	KO	Vehicle	6	0.24		3	KO	ISRIB	6	0.3
F	KO	Vehicle	7	0.28		3	KO	ISRIB	6	0.3
F	KO	Vehicle	6	0.24		3	KO	ISRIB	7	0.35
F	KO	Vehicle	6	0.24		3	KO	ISRIB	6	0.3
F	KO	Vehicle	6	0.24		3	KO	ISRIB	7	0.35
F	KO	Vehicle	6	0.24		3	KO	ISRIB	6	0.3
F	KO	Vehicle	6	0.24		3	KO	ISRIB	6	0.3
F	KO	Vehicle	6	0.24		3	KO	ISRIB	5	0.25
F	KO	Vehicle	6	0.24		3	KO	ISRIB	7	0.35
F	KO	Vehicle	6	0.24		3	KO	ISRIB	5	0.25
F	KO	Vehicle	5	0.2		3	KO	ISRIB	6	0.3
F	KO	Vehicle	5	0.2		3	KO	ISRIB	5	0.25
F	KO	Vehicle	6	0.24		3	KO	ISRIB	6	0.3
F	KO	Vehicle	6	0.24		3	KO	ISRIB	4	0.2
F	KO	Vehicle	6	0.24		3	KO	ISRIB	6	0.3
F	KO	Vehicle	6	0.24		3	KO	ISRIB	5	0.25
F	KO	Vehicle	7	0.28		3	KO	ISRIB	6	0.3
F	KO	Vehicle	7	0.28		3	KO	ISRIB	7	0.35
F	KO	Vehicle	7	0.28		3	KO	ISRIB	6	0.3
F	KO	Vehicle	6	0.24		3	KO	ISRIB	5	0.25
F	KO	Vehicle	4	0.16		3	KO	ISRIB	6	0.3
F	KO	Vehicle	4	0.16		3	KO	ISRIB	6	0.3
F	KO	Vehicle	6	0.24		3	KO	ISRIB	6	0.3
F	KO	Vehicle	7	0.28		3	KO	ISRIB	6	0.3
F	KO	Vehicle	7	0.28		3	KO	ISRIB	6	0.3
F	KO	Vehicle	6	0.24		3	KO	ISRIB	5	0.25
F	KO	Vehicle	7	0.28		3	KO	ISRIB	8	0.4
F	KO	Vehicle	4	0.16		3	KO	ISRIB	7	0.35
F	KO	Vehicle	5	0.2		3	KO	ISRIB	7	0.35
F	KO	Vehicle	6	0.24		3	KO	ISRIB	6	0.3
F	KO	Vehicle	6	0.24		3	KO	ISRIB	6	0.3
F	KO	Vehicle	7	0.28		3	KO	ISRIB	6	0.3
F	KO	Vehicle	6	0.24		3	KO	ISRIB	7	0.35
F	KO	Vehicle	6	0.24		3	KO	ISRIB	6	0.3
F	KO	Vehicle	6	0.24		3	KO	ISRIB	6	0.3
F	KO	Vehicle	6	0.24		3	KO	ISRIB	6	0.3
F	KO	Vehicle	6	0.24		3	KO	ISRIB	6	0.3
F	KO	Vehicle	6	0.24		3	KO	ISRIB	6	0.3
F	KO	Vehicle	7	0.28		3	KO	ISRIB	5	0.25
F	KO	Vehicle	8	0.32		3	KO	ISRIB	6	0.3
F	KO	Vehicle	6	0.24		3	KO	ISRIB	6	0.3
F	KO	Vehicle	6	0.24		3	KO	ISRIB	6	0.3
F	KO	Vehicle	5	0.2		3	KO	ISRIB	5	0.25
F	KO	Vehicle	7	0.28		3	KO	ISRIB	6	0.3
F	KO	Vehicle	6	0.24		3	KO	ISRIB	7	0.35
F	KO	Vehicle	7	0.28		3	KO	ISRIB	6	0.3
F	KO	Vehicle	4	0.16		3	KO	ISRIB	4	0.2
F	KO	Vehicle	8	0.32		3	KO	ISRIB	5	0.25
F	KO	Vehicle	6	0.24		3	KO	ISRIB	6	0.3
F	KO	Vehicle	7	0.28		3	KO	ISRIB	6	0.3
F	KO	Vehicle	7	0.28		3	KO	ISRIB	6	0.3
F	KO	Vehicle	6	0.24		3	KO	ISRIB	7	0.35
F	KO	Vehicle	6	0.24		3	KO	ISRIB	6	0.3
F	KO	Vehicle	7	0.28		3	KO	ISRIB	7	0.35
F	KO	Vehicle	6	0.24		3	KO	ISRIB	6	0.3
F	KO	Vehicle	6	0.24		3	KO	ISRIB	4	0.2
F	KO	Vehicle	5	0.2		3	KO	ISRIB	5	0.25
F	KO	Vehicle	6	0.24		3	KO	ISRIB	5	0.25
F	KO	Vehicle	7	0.28		3	KO	ISRIB	5	0.25
F	KO	Vehicle	6	0.24		3	KO	ISRIB	6	0.3
F	KO	Vehicle	7	0.28		3	KO	ISRIB	6	0.3
F	KO	Vehicle	7	0.28		3	KO	ISRIB	6	0.3
F	KO	Vehicle	6	0.24		3	KO	ISRIB	8	0.4
F	KO	Vehicle	4	0.16		3	KO	ISRIB	5	0.25
F	KO	Vehicle	5	0.2		3	KO	ISRIB	6	0.3
F	KO	Vehicle	7	0.28		3	KO	ISRIB	5	0.25
F	KO	Vehicle	6	0.24		3	KO	ISRIB	7	0.35
F	KO	Vehicle	6	0.24		3	KO	ISRIB	6	0.3
F	KO	Vehicle	7	0.28		3	KO	ISRIB	8	0.4
F	KO	Vehicle	6	0.24		3	KO	ISRIB	6	0.3
F	KO	Vehicle	6	0.24		3	KO	ISRIB	6	0.3
F	KO	Vehicle	5	0.2		3	KO	ISRIB	6	0.3
F	KO	Vehicle	6	0.24		3	KO	ISRIB	6	0.3
F	KO	Vehicle	6	0.24		3	KO	ISRIB	6	0.3
F	KO	Vehicle	6	0.24		3	KO	ISRIB	7	0.35
F	KO	Vehicle	7	0.28		3	KO	ISRIB	6	0.3
F	KO	Vehicle	5	0.2		3	KO	ISRIB	6	0.3
F	KO	Vehicle	5	0.2		3	KO	ISRIB	7	0.35
F	KO	Vehicle	6	0.24		3	KO	ISRIB	7	0.35
F	KO	Vehicle	7	0.28		3	KO	ISRIB	4	0.2
F	KO	Vehicle	7	0.28		3	KO	ISRIB	5	0.25
F	KO	Vehicle	6	0.24		3	KO	ISRIB	8	0.4
F	KO	Vehicle	7	0.28		3	KO	ISRIB	6	0.3
F	KO	Vehicle	5	0.2		3	KO	ISRIB	6	0.3
F	KO	Vehicle	6	0.24		3	KO	ISRIB	6	0.3
F	KO	Vehicle	7	0.28		3	KO	ISRIB	5	0.25
F	KO	Vehicle	6	0.24		3	KO	ISRIB	6	0.3
F	KO	Vehicle	6	0.24		3	KO	ISRIB	7	0.35
F	KO	Vehicle	7	0.28		3	KO	ISRIB	6	0.3
F	KO	Vehicle	7	0.28		3	KO	ISRIB	5	0.25
F	KO	Vehicle	6	0.24		3	KO	ISRIB	6	0.3
F	KO	Vehicle	6	0.24		3	KO	ISRIB	6	0.3
F	KO	Vehicle	7	0.28		3	KO	ISRIB	6	0.3
F	KO	Vehicle	7	0.28		3	KO	ISRIB	6	0.3
F	KO	Vehicle	6	0.24		3	KO	ISRIB	7	0.35
F	KO	Vehicle	7	0.28		3	KO	ISRIB	6	0.3
F	KO	Vehicle	8	0.32		3	KO	ISRIB	7	0.35
F	KO	Vehicle	6	0.24		3	KO	ISRIB	6	0.3
F	KO	Vehicle	6	0.24		3	KO	ISRIB	6	0.3
F	KO	Vehicle	6	0.24		3	KO	ISRIB	6	0.3
F	KO	Vehicle	6	0.24		3	KO	ISRIB	6	0.3
F	KO	Vehicle	7	0.28		3	KO	ISRIB	6	0.3
F	KO	Vehicle	6	0.24		3	KO	ISRIB	7	0.35
F	KO	Vehicle	6	0.24		3	KO	ISRIB	6	0.3
F	KO	Vehicle	6	0.24		3	KO	ISRIB	6	0.3
F	KO	Vehicle	4	0.16		3	KO	ISRIB	6	0.3
F	KO	Vehicle	7	0.28		3	KO	ISRIB	5	0.25
F	KO	Vehicle	5	0.2		3	KO	ISRIB	4	0.2
F	KO	Vehicle	6	0.24		3	KO	ISRIB	7	0.35
F	KO	Vehicle	7	0.28		3	KO	ISRIB	6	0.3
F	KO	Vehicle	7	0.28		3	KO	ISRIB	7	0.35
F	KO	Vehicle	6	0.24		3	KO	ISRIB	6	0.3
F	KO	Vehicle	5	0.2		3	KO	ISRIB	8	0.4
F	KO	Vehicle	6	0.24		3	KO	ISRIB	6	0.3
F	KO	Vehicle	6	0.24		3	KO	ISRIB	6	0.3
F	KO	Vehicle	5	0.2		3	KO	ISRIB	6	0.3
F	KO	Vehicle	6	0.24		3	KO	ISRIB	5	0.25
F	KO	Vehicle	6	0.24		3	KO	ISRIB	6	0.3
F	KO	Vehicle	7	0.28		3	KO	ISRIB	6	0.3
F	KO	Vehicle	6	0.24		3	KO	ISRIB	6	0.3
F	KO	Vehicle	6	0.24		3	KO	ISRIB	6	0.3
F	KO	Vehicle	6	0.24		3	KO	ISRIB	8	0.4
F	KO	Vehicle	6	0.24		3	KO	ISRIB	6	0.3
F	KO	Vehicle	6	0.24		3	KO	ISRIB	5	0.25
F	KO	Vehicle	6	0.24		3	KO	ISRIB	8	0.4
F	KO	Vehicle	6	0.24		3	KO	ISRIB	7	0.35
F	KO	Vehicle	6	0.24		3	KO	ISRIB	6	0.3
F	KO	Vehicle	7	0.28		3	KO	ISRIB	4	0.2
F	KO	Vehicle	6	0.24		3	KO	ISRIB	7	0.35
F	KO	Vehicle	6	0.24		3	KO	ISRIB	6	0.3
F	KO	Vehicle	5	0.2		3	KO	ISRIB	6	0.3
F	KO	Vehicle	7	0.28		3	KO	ISRIB	4	0.2
F	KO	Vehicle	4	0.16		3	KO	ISRIB	6	0.3
F	KO	Vehicle	6	0.24		3	KO	ISRIB	5	0.25
F	KO	Vehicle	7	0.28		3	KO	ISRIB	5	0.25
F	KO	Vehicle	6	0.24		3	KO	ISRIB	4	0.2
F	KO	Vehicle	6	0.24		3	KO	ISRIB	4	0.2
F	KO	Vehicle	7	0.28		3	KO	ISRIB	5	0.25
F	KO	Vehicle	6	0.24		3	KO	ISRIB	5	0.25
F	KO	Vehicle	8	0.32		3	KO	ISRIB	5	0.25
F	KO	Vehicle	6	0.24		3	KO	ISRIB	6	0.3
F	KO	Vehicle	6	0.24		3	KO	ISRIB	6	0.3
F	KO	Vehicle	6	0.24		3	KO	ISRIB	6	0.3
F	KO	Vehicle	4	0.16		3	KO	ISRIB	5	0.25
F	KO	Vehicle	6	0.24		3	KO	ISRIB	6	0.3
F	KO	Vehicle	5	0.2		3	KO	ISRIB	4	0.2
F	KO	Vehicle	6	0.24		3	KO	ISRIB	5	0.25
F	KO	Vehicle	5	0.2		3	KO	ISRIB	6	0.3
F	KO	Vehicle	6	0.24		3	KO	ISRIB	6	0.3
F	KO	Vehicle	5	0.2		3	KO	ISRIB	6	0.3
F	KO	Vehicle	4	0.16		3	KO	ISRIB	6	0.3
F	KO	Vehicle	7	0.28		3	KO	ISRIB	6	0.3
F	KO	Vehicle	5	0.2		3	KO	ISRIB	8	0.4
F	KO	Vehicle	4	0.16		3	KO	ISRIB	6	0.3
F	KO	Vehicle	6	0.24		3	KO	ISRIB	8	0.4
F	KO	Vehicle	6	0.24		3	KO	ISRIB	7	0.35
F	KO	Vehicle	6	0.24		3	KO	ISRIB	8	0.4
F	KO	Vehicle	6	0.24		3	KO	ISRIB	7	0.35
F	KO	Vehicle	6	0.24		3	KO	ISRIB	6	0.3
F	KO	Vehicle	7	0.28		3	KO	ISRIB	7	0.35
F	KO	Vehicle	6	0.24		3	KO	ISRIB	6	0.3
F	KO	Vehicle	8	0.32		3	KO	ISRIB	8	0.4
F	KO	Vehicle	6	0.24		3	KO	ISRIB	6	0.3
F	KO	Vehicle	4	0.16		3	KO	ISRIB	6	0.3
F	KO	Vehicle	6	0.24		3	KO	ISRIB	5	0.25
F	KO	Vehicle	7	0.28		3	KO	ISRIB	5	0.25
F	KO	Vehicle	7	0.28		3	KO	ISRIB	4	0.2
F	KO	Vehicle	4	0.16		3	KO	ISRIB	5	0.25
F	KO	Vehicle	7	0.28		3	KO	ISRIB	7	0.35
F	KO	Vehicle	7	0.28		3	KO	ISRIB	6	0.3
F	KO	Vehicle	5	0.2		3	KO	ISRIB	9	0.45
F	KO	Vehicle	6	0.24		3	KO	ISRIB	6	0.3
F	KO	Vehicle	6	0.24		3	KO	ISRIB	5	0.25
F	KO	Vehicle	6	0.24		3	KO	ISRIB	7	0.35
F	KO	Vehicle	7	0.28		3	KO	ISRIB	7	0.35
F	KO	Vehicle	6	0.24		3	KO	ISRIB	6	0.3
F	KO	Vehicle	6	0.24		3	KO	ISRIB	8	0.4
F	KO	Vehicle	6	0.24		3	KO	ISRIB	5	0.25
F	KO	Vehicle	5	0.2		3	KO	ISRIB	6	0.3
F	KO	Vehicle	7	0.28		3	KO	ISRIB	6	0.3
F	KO	Vehicle	6	0.24		3	KO	ISRIB	6	0.3
F	KO	Vehicle	7	0.28		3	KO	ISRIB	4	0.2
F	KO	Vehicle	7	0.28		3	KO	ISRIB	6	0.3
F	KO	Vehicle	6	0.24		3	KO	ISRIB	5	0.25
F	KO	Vehicle	7	0.28		3	KO	ISRIB	7	0.35
F	KO	Vehicle	7	0.28		3	KO	ISRIB	5	0.25
F	KO	Vehicle	5	0.2		3	KO	ISRIB	6	0.3
F	KO	Vehicle	6	0.24		3	KO	ISRIB	6	0.3
F	KO	Vehicle	5	0.2		3	KO	ISRIB	5	0.25
F	KO	Vehicle	5	0.2		3	KO	ISRIB	6	0.3
F	KO	Vehicle	6	0.24		3	KO	ISRIB	5	0.25
F	KO	Vehicle	7	0.28		3	KO	ISRIB	7	0.35
F	KO	Vehicle	7	0.28		3	KO	ISRIB	6	0.3
F	KO	Vehicle	6	0.24		3	KO	ISRIB	6	0.3
F	KO	Vehicle	6	0.24		3	KO	ISRIB	8	0.4
F	KO	Vehicle	5	0.2		3	KO	ISRIB	6	0.3
F	KO	Vehicle	6	0.24		3	KO	ISRIB	6	0.3
F	KO	Vehicle	7	0.28		3	KO	ISRIB	7	0.35
F	KO	Vehicle	6	0.24		3	KO	ISRIB	6	0.3
F	KO	Vehicle	6	0.24		3	KO	ISRIB	6	0.3
F	KO	Vehicle	7	0.28		3	KO	ISRIB	7	0.35
F	KO	Vehicle	5	0.2		3	KO	ISRIB	6	0.3
F	KO	Vehicle	8	0.32		3	KO	ISRIB	7	0.35
F	KO	Vehicle	5	0.2		3	KO	ISRIB	5	0.25
F	KO	Vehicle	5	0.2		3	KO	ISRIB	7	0.35
F	KO	Vehicle	6	0.24		3	KO	ISRIB	7	0.35
F	KO	Vehicle	7	0.28		3	KO	ISRIB	6	0.3
F	KO	Vehicle	4	0.16		3	KO	ISRIB	5	0.25
F	KO	Vehicle	4	0.16		3	KO	ISRIB	6	0.3
F	KO	Vehicle	6	0.24		3	KO	ISRIB	7	0.35
F	KO	Vehicle	5	0.2		3	KO	ISRIB	6	0.3
F	KO	Vehicle	6	0.24		3	KO	ISRIB	6	0.3
F	KO	Vehicle	5	0.2		3	KO	ISRIB	5	0.25
F	KO	Vehicle	7	0.28		3	KO	ISRIB	6	0.3
F	KO	Vehicle	6	0.24		3	KO	ISRIB	6	0.3
F	KO	Vehicle	6	0.24		3	KO	ISRIB	6	0.3
F	KO	Vehicle	4	0.16		3	KO	ISRIB	6	0.3
F	KO	Vehicle	7	0.28		3	KO	ISRIB	6	0.3
F	KO	Vehicle	6	0.24		3	KO	ISRIB	5	0.25
F	KO	Vehicle	6	0.24		3	KO	ISRIB	7	0.35
F	KO	Vehicle	5	0.2		3	KO	ISRIB	6	0.3
F	KO	Vehicle	6	0.24		3	KO	ISRIB	6	0.3
F	KO	Vehicle	5	0.2		3	KO	ISRIB	6	0.3
F	KO	Vehicle	6	0.24		3	KO	ISRIB	5	0.25
F	KO	Vehicle	5	0.2		3	KO	ISRIB	6	0.3
F	KO	Vehicle	7	0.28		3	KO	ISRIB	6	0.3
F	KO	Vehicle	7	0.28		3	KO	ISRIB	5	0.25
F	KO	Vehicle	7	0.28		3	KO	ISRIB	7	0.35
F	KO	Vehicle	7	0.28		3	KO	ISRIB	7	0.35
F	KO	Vehicle	7	0.28		3	KO	ISRIB	6	0.3
F	KO	Vehicle	7	0.28		3	KO	ISRIB	8	0.4
F	KO	Vehicle	7	0.28		3	KO	ISRIB	5	0.25
F	KO	Vehicle	6	0.24		3	KO	ISRIB	6	0.3
F	KO	Vehicle	7	0.28		3	KO	ISRIB	5	0.25
F	KO	Vehicle	6	0.24		3	KO	ISRIB	7	0.35
F	KO	Vehicle	6	0.24		3	KO	ISRIB	7	0.35
F	KO	Vehicle	5	0.2		3	KO	ISRIB	9	0.45
F	KO	Vehicle	6	0.24		3	KO	ISRIB	7	0.35
F	KO	Vehicle	6	0.24		3	KO	ISRIB	5	0.25
F	KO	Vehicle	6	0.24		3	KO	ISRIB	4	0.2
F	KO	Vehicle	7	0.28		3	KO	ISRIB	6	0.3
F	KO	Vehicle	7	0.28		3	KO	ISRIB	6	0.3
F	KO	Vehicle	6	0.24		3	KO	ISRIB	5	0.25
F	KO	Vehicle	8	0.32		3	KO	ISRIB	8	0.4
F	KO	Vehicle	7	0.28		3	KO	ISRIB	7	0.35
F	KO	Vehicle	6	0.24		3	KO	ISRIB	8	0.4
F	KO	Vehicle	4	0.16		3	KO	ISRIB	7	0.35
F	KO	Vehicle	6	0.24		3	KO	ISRIB	6	0.3
F	KO	Vehicle	5	0.2		3	KO	ISRIB	7	0.35
F	KO	Vehicle	6	0.24		3	KO	ISRIB	4	0.2
F	KO	Vehicle	7	0.28		3	KO	ISRIB	5	0.25
F	KO	Vehicle	7	0.28		3	KO	ISRIB	6	0.3
F	KO	Vehicle	6	0.24		3	KO	ISRIB	7	0.35
F	KO	Vehicle	6	0.24		3	KO	ISRIB	8	0.4
F	KO	Vehicle	7	0.28		3	KO	ISRIB	6	0.3
F	KO	Vehicle	7	0.28		3	KO	ISRIB	6	0.3
F	KO	Vehicle	4	0.16		3	KO	ISRIB	6	0.3
F	KO	Vehicle	6	0.24		3	KO	ISRIB	7	0.35
F	KO	Vehicle	7	0.28		3	KO	ISRIB	6	0.3
F	KO	Vehicle	8	0.32		3	KO	ISRIB	6	0.3
F	KO	Vehicle	6	0.24		3	KO	ISRIB	7	0.35
F	KO	Vehicle	8	0.32		3	KO	ISRIB	6	0.3
F	KO	Vehicle	6	0.24		3	KO	ISRIB	7	0.35
F	KO	Vehicle	6	0.24		3	KO	ISRIB	5	0.25
F	KO	Vehicle	5	0.2		3	KO	ISRIB	6	0.3
F	KO	Vehicle	6	0.24		3	KO	ISRIB	6	0.3
F	KO	Vehicle	6	0.24		3	KO	ISRIB	5	0.25
F	KO	Vehicle	6	0.24		3	KO	ISRIB	5	0.25
F	KO	Vehicle	6	0.24		3	KO	ISRIB	5	0.25
F	KO	Vehicle	7	0.28		3	KO	ISRIB	6	0.3
F	KO	Vehicle	7	0.28		3	KO	ISRIB	7	0.35
F	KO	Vehicle	7	0.28		3	KO	ISRIB	6	0.3
F	KO	Vehicle	6	0.24		3	KO	ISRIB	7	0.35
F	KO	Vehicle	7	0.28		3	KO	ISRIB	8	0.4
F	KO	Vehicle	7	0.28		3	KO	ISRIB	6	0.3
F	KO	Vehicle	5	0.2		3	KO	ISRIB	7	0.35
F	KO	Vehicle	8	0.32		3	KO	ISRIB	6	0.3
F	KO	Vehicle	7	0.28		3	KO	ISRIB	6	0.3
F	KO	Vehicle	4	0.16		3	KO	ISRIB	8	0.4
F	KO	Vehicle	8	0.32		3	KO	ISRIB	8	0.4
F	KO	Vehicle	6	0.24		3	KO	ISRIB	6	0.3
F	KO	Vehicle	6	0.24		3	KO	ISRIB	6	0.3
F	KO	Vehicle	7	0.28		3	KO	ISRIB	4	0.2
F	KO	Vehicle	6	0.24		3	KO	ISRIB	5	0.25
F	KO	Vehicle	6	0.24		3	KO	ISRIB	6	0.3
F	KO	Vehicle	6	0.24		3	KO	ISRIB	6	0.3
F	KO	Vehicle	6	0.24		3	KO	ISRIB	6	0.3
F	KO	Vehicle	7	0.28		3	KO	ISRIB	5	0.25
F	KO	Vehicle	8	0.32		3	KO	ISRIB	6	0.3
F	KO	Vehicle	7	0.28		3	KO	ISRIB	7	0.35
F	KO	Vehicle	4	0.16		3	KO	ISRIB	6	0.3
F	KO	Vehicle	7	0.28		3	KO	ISRIB	5	0.25
F	KO	Vehicle	8	0.32		3	KO	ISRIB	7	0.35
F	KO	Vehicle	7	0.28		3	KO	ISRIB	6	0.3
F	KO	Vehicle	6	0.24		3	KO	ISRIB	5	0.25
F	KO	Vehicle	6	0.24		3	KO	ISRIB	6	0.3
F	KO	Vehicle	7	0.28		3	KO	ISRIB	5	0.25
F	KO	Vehicle	7	0.28		3	KO	ISRIB	7	0.35
F	KO	Vehicle	6	0.24		3	KO	ISRIB	6	0.3
F	KO	Vehicle	6	0.24		3	KO	ISRIB	7	0.35
F	KO	Vehicle	6	0.24		3	KO	ISRIB	8	0.4
F	KO	Vehicle	6	0.24		3	KO	ISRIB	7	0.35
F	KO	Vehicle	6	0.24		3	KO	ISRIB	6	0.3
F	KO	Vehicle	7	0.28		3	KO	ISRIB	8	0.4
F	KO	Vehicle	6	0.24		3	KO	ISRIB	5	0.25
F	KO	Vehicle	6	0.24		3	KO	ISRIB	4	0.2
F	KO	Vehicle	7	0.28		3	KO	ISRIB	5	0.25
F	KO	Vehicle	6	0.24		3	KO	ISRIB	5	0.25
F	KO	Vehicle	6	0.24		3	KO	ISRIB	7	0.35
F	KO	Vehicle	7	0.28		3	KO	ISRIB	6	0.3
F	KO	Vehicle	6	0.24		3	KO	ISRIB	5	0.25
F	KO	Vehicle	7	0.28		3	KO	ISRIB	8	0.4
F	KO	Vehicle	7	0.28		3	KO	ISRIB	6	0.3
F	KO	Vehicle	6	0.24		3	KO	ISRIB	7	0.35
F	KO	Vehicle	6	0.24		3	KO	ISRIB	6	0.3
F	KO	Vehicle	6	0.24		3	KO	ISRIB	6	0.3
F	KO	Vehicle	6	0.24		3	KO	ISRIB	6	0.3
F	KO	Vehicle	7	0.28		3	KO	ISRIB	7	0.35
F	KO	Vehicle	6	0.24		3	KO	ISRIB	5	0.25
F	KO	Vehicle	5	0.2		3	KO	ISRIB	6	0.3
F	KO	Vehicle	7	0.28		3	KO	ISRIB	5	0.25
F	KO	Vehicle	7	0.28		3	KO	ISRIB	7	0.35
F	KO	Vehicle	6	0.24		3	KO	ISRIB	5	0.25
F	KO	Vehicle	6	0.24		3	KO	ISRIB	7	0.35
F	KO	Vehicle	7	0.28		3	KO	ISRIB	7	0.35
F	KO	Vehicle	6	0.24		3	KO	ISRIB	4	0.2
F	KO	Vehicle	5	0.2		3	KO	ISRIB	6	0.3
F	KO	Vehicle	6	0.24		3	KO	ISRIB	6	0.3
F	KO	Vehicle	6	0.24		3	KO	ISRIB	7	0.35
F	KO	Vehicle	7	0.28		3	KO	ISRIB	6	0.3
F	KO	Vehicle	7	0.28		3	KO	ISRIB	6	0.3
F	KO	Vehicle	7	0.28		3	KO	ISRIB	7	0.35
F	KO	Vehicle	7	0.28		3	KO	ISRIB	6	0.3
F	KO	Vehicle	6	0.24		3	KO	ISRIB	6	0.3
F	KO	Vehicle	6	0.24		3	KO	ISRIB	7	0.35
F	KO	Vehicle	6	0.24		3	KO	ISRIB	5	0.25
F	KO	Vehicle	8	0.32		3	KO	ISRIB	6	0.3
F	KO	Vehicle	7	0.28		3	KO	ISRIB	6	0.3
F	KO	Vehicle	6	0.24		3	KO	ISRIB	7	0.35
F	KO	Vehicle	6	0.24		3	KO	ISRIB	4	0.2
F	KO	Vehicle	5	0.2		3	KO	ISRIB	7	0.35
F	KO	Vehicle	6	0.24		3	KO	ISRIB	7	0.35
F	KO	Vehicle	6	0.24		3	KO	ISRIB	6	0.3
F	KO	Vehicle	7	0.28		3	KO	ISRIB	6	0.3
F	KO	Vehicle	7	0.28		3	KO	ISRIB	6	0.3
F	KO	Vehicle	5	0.2		3	KO	ISRIB	6	0.3
F	KO	Vehicle	7	0.28		3	KO	ISRIB	5	0.25
F	KO	Vehicle	7	0.28		3	KO	ISRIB	4	0.2
F	KO	Vehicle	7	0.28		3	KO	ISRIB	8	0.4
F	KO	Vehicle	6	0.24		3	KO	ISRIB	6	0.3
F	KO	Vehicle	7	0.28		3	KO	ISRIB	6	0.3
F	KO	Vehicle	7	0.28		3	KO	ISRIB	6	0.3
F	KO	Vehicle	6	0.24		3	KO	ISRIB	6	0.3
F	KO	Vehicle	6	0.24		3	KO	ISRIB	6	0.3
F	KO	Vehicle	4	0.16		3	KO	ISRIB	7	0.35
F	KO	Vehicle	6	0.24		3	KO	ISRIB	8	0.4
F	KO	Vehicle	6	0.24		3	KO	ISRIB	6	0.3
F	KO	Vehicle	7	0.28		3	KO	ISRIB	7	0.35
F	KO	Vehicle	6	0.24		3	KO	ISRIB	5	0.25
F	KO	Vehicle	6	0.24		3	KO	ISRIB	6	0.3
F	KO	Vehicle	6	0.24		3	KO	ISRIB	7	0.35
F	KO	Vehicle	5	0.2		3	KO	ISRIB	6	0.3
F	KO	Vehicle	7	0.28		3	KO	ISRIB	6	0.3
F	KO	Vehicle	5	0.2		3	KO	ISRIB	7	0.35
F	KO	Vehicle	4	0.16		3	KO	ISRIB	4	0.2
F	KO	Vehicle	6	0.24		3	KO	ISRIB	7	0.35
F	KO	Vehicle	6	0.24		3	KO	ISRIB	7	0.35
F	KO	Vehicle	6	0.24		3	KO	ISRIB	6	0.3
F	KO	Vehicle	7	0.28		3	KO	ISRIB	6	0.3
F	KO	Vehicle	6	0.24		3	KO	ISRIB	5	0.25
F	KO	Vehicle	6	0.24		3	KO	ISRIB	6	0.3
F	KO	Vehicle	6	0.24		3	KO	ISRIB	5	0.25
F	KO	Vehicle	6	0.24		3	KO	ISRIB	6	0.3
F	KO	Vehicle	6	0.24		3	KO	ISRIB	9	0.45
F	KO	Vehicle	8	0.32		3	KO	ISRIB	6	0.3
F	KO	Vehicle	6	0.24		3	KO	ISRIB	6	0.3
F	KO	Vehicle	5	0.2		3	KO	ISRIB	6	0.3
F	KO	Vehicle	6	0.24		3	KO	ISRIB	6	0.3
F	KO	Vehicle	6	0.24		3	KO	ISRIB	7	0.35
F	KO	Vehicle	6	0.24		3	KO	ISRIB	6	0.3
F	KO	Vehicle	7	0.28		3	KO	ISRIB	6	0.3
F	KO	Vehicle	7	0.28		3	KO	ISRIB	7	0.35
F	KO	Vehicle	7	0.28		3	KO	ISRIB	6	0.3
F	KO	Vehicle	5	0.2		3	KO	ISRIB	7	0.35
F	KO	Vehicle	6	0.24		3	KO	ISRIB	8	0.4
F	KO	Vehicle	6	0.24		3	KO	ISRIB	6	0.3
F	KO	Vehicle	6	0.24		3	KO	ISRIB	6	0.3
F	KO	Vehicle	8	0.32		3	KO	ISRIB	6	0.3
F	KO	Vehicle	6	0.24		3	KO	ISRIB	4	0.2
F	KO	Vehicle	5	0.2		3	KO	ISRIB	6	0.3
F	KO	Vehicle	7	0.28		3	KO	ISRIB	6	0.3
F	KO	Vehicle	4	0.16		3	KO	ISRIB	5	0.25
F	KO	Vehicle	8	0.32		3	KO	ISRIB	5	0.25
F	KO	Vehicle	7	0.28		3	KO	ISRIB	6	0.3
F	KO	Vehicle	6	0.24		3	KO	ISRIB	6	0.3
F	KO	Vehicle	7	0.28		3	KO	ISRIB	6	0.3
F	KO	Vehicle	6	0.24		3	KO	ISRIB	5	0.25
F	KO	Vehicle	6	0.24		3	KO	ISRIB	6	0.3
F	KO	Vehicle	6	0.24		3	KO	ISRIB	6	0.3
F	KO	Vehicle	6	0.24		3	KO	ISRIB	8	0.4
F	KO	Vehicle	7	0.28		3	KO	ISRIB	6	0.3
F	KO	Vehicle	6	0.24		3	KO	ISRIB	7	0.35
F	KO	Vehicle	6	0.24		3	KO	ISRIB	5	0.25
F	KO	Vehicle	5	0.2		3	KO	ISRIB	6	0.3
F	KO	Vehicle	7	0.28		3	KO	ISRIB	6	0.3
F	KO	Vehicle	7	0.28		3	KO	ISRIB	5	0.25
F	KO	Vehicle	6	0.24		3	KO	ISRIB	7	0.35
F	KO	Vehicle	6	0.24		3	KO	ISRIB	6	0.3
F	KO	Vehicle	8	0.32		3	KO	ISRIB	8	0.4
F	KO	Vehicle	6	0.24		3	KO	ISRIB	6	0.3
F	KO	Vehicle	7	0.28		3	KO	ISRIB	6	0.3
F	KO	Vehicle	7	0.28		3	KO	ISRIB	6	0.3
F	KO	Vehicle	7	0.28		3	KO	ISRIB	6	0.3
F	KO	Vehicle	7	0.28		3	KO	ISRIB	6	0.3
F	KO	Vehicle	7	0.28		3	KO	ISRIB	6	0.3
F	KO	Vehicle	7	0.28		3	KO	ISRIB	5	0.25
F	KO	Vehicle	5	0.2		3	KO	ISRIB	6	0.3
F	KO	Vehicle	5	0.2		3	KO	ISRIB	5	0.25
F	KO	Vehicle	6	0.24		3	KO	ISRIB	7	0.35
F	KO	Vehicle	6	0.24		3	KO	ISRIB	6	0.3
F	KO	Vehicle	8	0.32		3	KO	ISRIB	6	0.3
F	KO	Vehicle	7	0.28		3	KO	ISRIB	6	0.3
F	KO	Vehicle	7	0.28		3	KO	ISRIB	7	0.35
F	KO	Vehicle	6	0.24		3	KO	ISRIB	7	0.35
F	KO	Vehicle	5	0.2		3	KO	ISRIB	4	0.2
F	KO	Vehicle	7	0.28		3	KO	ISRIB	5	0.25
F	KO	Vehicle	7	0.28		3	KO	ISRIB	6	0.3
F	KO	Vehicle	6	0.24		3	KO	ISRIB	6	0.3
F	KO	Vehicle	6	0.24		3	KO	ISRIB	6	0.3
F	KO	Vehicle	7	0.28		3	KO	ISRIB	7	0.35
F	KO	Vehicle	8	0.32		3	KO	ISRIB	6	0.3
F	KO	Vehicle	6	0.24		3	KO	ISRIB	6	0.3
F	KO	Vehicle	6	0.24		3	KO	ISRIB	7	0.35
F	KO	Vehicle	6	0.24		3	KO	ISRIB	7	0.35
F	KO	Vehicle	6	0.24		3	KO	ISRIB	5	0.25
F	KO	Vehicle	6	0.24		3	KO	ISRIB	7	0.35
F	KO	Vehicle	6	0.24		3	KO	ISRIB	7	0.35
F	KO	Vehicle	8	0.32		3	KO	ISRIB	6	0.3
F	KO	Vehicle	6	0.24		3	KO	ISRIB	6	0.3
F	KO	Vehicle	7	0.28		3	KO	ISRIB	4	0.2
F	KO	Vehicle	7	0.28		3	KO	ISRIB	9	0.45
F	KO	Vehicle	6	0.24		3	KO	ISRIB	5	0.25
F	KO	Vehicle	8	0.32		3	KO	ISRIB	6	0.3
F	KO	Vehicle	7	0.28		3	KO	ISRIB	6	0.3
F	KO	Vehicle	7	0.28		3	KO	ISRIB	6	0.3
F	KO	Vehicle	7	0.28		3	KO	ISRIB	8	0.4
F	KO	Vehicle	6	0.24		3	KO	ISRIB	6	0.3
F	KO	Vehicle	6	0.24		3	KO	ISRIB	6	0.3
F	KO	Vehicle	6	0.24		3	KO	ISRIB	6	0.3
F	KO	Vehicle	7	0.28		3	KO	ISRIB	6	0.3
F	KO	Vehicle	6	0.24		3	KO	ISRIB	6	0.3
F	KO	Vehicle	6	0.24		3	KO	ISRIB	7	0.35
F	KO	Vehicle	6	0.24		3	KO	ISRIB	7	0.35
F	KO	Vehicle	6	0.24		3	KO	ISRIB	6	0.3
F	KO	Vehicle	6	0.24		3	KO	ISRIB	5	0.25
F	KO	Vehicle	7	0.28		3	KO	ISRIB	4	0.2
F	KO	Vehicle	6	0.24		3	KO	ISRIB	6	0.3
F	KO	Vehicle	7	0.28		3	KO	ISRIB	6	0.3
F	KO	Vehicle	6	0.24		3	KO	ISRIB	6	0.3
F	KO	Vehicle	4	0.16		3	KO	ISRIB	6	0.3
F	KO	Vehicle	4	0.16		3	KO	ISRIB	7	0.35
F	KO	Vehicle	7	0.28		3	KO	ISRIB	6	0.3
F	KO	Vehicle	6	0.24		3	KO	ISRIB	6	0.3
F	KO	Vehicle	7	0.28		3	KO	ISRIB	5	0.25
F	KO	Vehicle	6	0.24		3	KO	ISRIB	6	0.3
F	KO	Vehicle	7	0.28		3	KO	ISRIB	6	0.3
F	KO	Vehicle	6	0.24		3	KO	ISRIB	7	0.35
F	KO	Vehicle	6	0.24		3	KO	ISRIB	8	0.4
F	KO	Vehicle	8	0.32		3	KO	ISRIB	7	0.35
F	KO	Vehicle	6	0.24		3	KO	ISRIB	6	0.3
F	KO	Vehicle	7	0.28		3	KO	ISRIB	6	0.3
F	KO	Vehicle	7	0.28		3	KO	ISRIB	4	0.2
F	KO	Vehicle	6	0.24		3	KO	ISRIB	6	0.3
F	KO	Vehicle	5	0.2		3	KO	ISRIB	6	0.3
F	KO	Vehicle	6	0.24		3	KO	ISRIB	6	0.3
F	KO	Vehicle	5	0.2		3	KO	ISRIB	6	0.3
F	KO	Vehicle	6	0.24		3	KO	ISRIB	6	0.3
F	KO	Vehicle	7	0.28		3	KO	ISRIB	6	0.3
F	KO	Vehicle	6	0.24		3	KO	ISRIB	6	0.3
F	KO	Vehicle	7	0.28		3	KO	ISRIB	6	0.3
F	KO	Vehicle	6	0.24		3	KO	ISRIB	6	0.3
F	KO	Vehicle	4	0.16		3	KO	ISRIB	6	0.3
F	KO	Vehicle	7	0.28		3	KO	ISRIB	7	0.35
F	KO	Vehicle	6	0.24		3	KO	ISRIB	6	0.3
F	KO	Vehicle	6	0.24		3	KO	ISRIB	5	0.25
F	KO	Vehicle	6	0.24		3	KO	ISRIB	7	0.35
F	KO	Vehicle	6	0.24		3	KO	ISRIB	6	0.3
F	KO	Vehicle	7	0.28		3	KO	ISRIB	6	0.3
F	KO	Vehicle	7	0.28		3	KO	ISRIB	5	0.25
F	KO	Vehicle	6	0.24		3	KO	ISRIB	7	0.35
F	KO	Vehicle	7	0.28		3	KO	ISRIB	8	0.4
F	KO	Vehicle	7	0.28		3	KO	ISRIB	4	0.2
F	KO	Vehicle	4	0.16		3	KO	ISRIB	6	0.3
F	KO	Vehicle	7	0.28		3	KO	ISRIB	8	0.4
F	KO	Vehicle	7	0.28		3	KO	ISRIB	6	0.3
F	KO	Vehicle	6	0.24		3	KO	ISRIB	7	0.35
F	KO	Vehicle	7	0.28		3	KO	ISRIB	9	0.45
F	KO	Vehicle	6	0.24		3	KO	ISRIB	6	0.3
F	KO	Vehicle	7	0.28		3	KO	ISRIB	7	0.35
F	KO	Vehicle	8	0.32		3	KO	ISRIB	7	0.35
F	KO	Vehicle	7	0.28		3	KO	ISRIB	7	0.35
F	KO	Vehicle	6	0.24		3	KO	ISRIB	6	0.3
F	KO	Vehicle	7	0.28		3	KO	ISRIB	6	0.3
F	KO	Vehicle	6	0.24		3	KO	ISRIB	6	0.3
F	KO	Vehicle	7	0.28		3	KO	ISRIB	7	0.35
F	KO	Vehicle	7	0.28		3	KO	ISRIB	8	0.4
F	KO	Vehicle	7	0.28		3	KO	ISRIB	7	0.35
F	KO	Vehicle	6	0.24		3	KO	ISRIB	6	0.3
F	KO	Vehicle	6	0.24		3	KO	ISRIB	6	0.3
F	KO	Vehicle	7	0.28		3	KO	ISRIB	6	0.3
F	KO	Vehicle	7	0.28		3	KO	ISRIB	6	0.3
F	KO	Vehicle	8	0.32		3	KO	ISRIB	6	0.3
F	KO	Vehicle	6	0.24		3	KO	ISRIB	6	0.3
F	KO	Vehicle	6	0.24		3	KO	ISRIB	5	0.25
F	KO	Vehicle	6	0.24		3	KO	ISRIB	6	0.3
F	KO	Vehicle	6	0.24		3	KO	ISRIB	6	0.3
F	KO	Vehicle	7	0.28		3	KO	ISRIB	6	0.3
F	KO	Vehicle	7	0.28		3	KO	ISRIB	6	0.3
F	KO	Vehicle	5	0.2		3	KO	ISRIB	6	0.3
F	KO	Vehicle	7	0.28		3	KO	ISRIB	6	0.3
F	KO	Vehicle	6	0.24		3	KO	ISRIB	8	0.4
F	KO	Vehicle	7	0.28		3	KO	ISRIB	4	0.2
F	KO	Vehicle	6	0.24		3	KO	ISRIB	6	0.3
F	KO	Vehicle	7	0.28		3	KO	ISRIB	7	0.35
F	KO	Vehicle	7	0.28		3	KO	ISRIB	6	0.3
F	KO	Vehicle	7	0.28		3	KO	ISRIB	6	0.3
F	KO	Vehicle	6	0.24		3	KO	ISRIB	7	0.35
F	KO	Vehicle	6	0.24		3	KO	ISRIB	7	0.35
F	KO	Vehicle	6	0.24		3	KO	ISRIB	6	0.3
F	KO	Vehicle	7	0.28		3	KO	ISRIB	6	0.3
F	KO	Vehicle	5	0.2		3	KO	ISRIB	7	0.35
F	KO	Vehicle	6	0.24		3	KO	ISRIB	6	0.3
F	KO	Vehicle	7	0.28		3	KO	ISRIB	8	0.4
F	KO	Vehicle	7	0.28		3	KO	ISRIB	9	0.45
F	KO	Vehicle	5	0.2		3	KO	ISRIB	5	0.25
F	KO	Vehicle	6	0.24		3	KO	ISRIB	5	0.25
F	KO	Vehicle	7	0.28		3	KO	ISRIB	4	0.2
F	KO	Vehicle	5	0.2		3	KO	ISRIB	6	0.3
F	KO	Vehicle	6	0.24		3	KO	ISRIB	5	0.25
F	KO	Vehicle	6	0.24		3	KO	ISRIB	6	0.3
F	KO	Vehicle	6	0.24		3	KO	ISRIB	4	0.2
F	KO	Vehicle	8	0.32		3	KO	ISRIB	7	0.35
F	KO	Vehicle	6	0.24		3	KO	ISRIB	6	0.3
F	KO	Vehicle	7	0.28		3	KO	ISRIB	6	0.3
F	KO	Vehicle	6	0.24		3	KO	ISRIB	8	0.4
F	KO	Vehicle	7	0.28		3	KO	ISRIB	6	0.3
F	KO	Vehicle	6	0.24		3	KO	ISRIB	6	0.3
F	KO	Vehicle	5	0.2		3	KO	ISRIB	6	0.3
F	KO	Vehicle	6	0.24		3	KO	ISRIB	6	0.3
F	KO	Vehicle	6	0.24		3	KO	ISRIB	6	0.3
F	KO	Vehicle	8	0.32		3	KO	ISRIB	7	0.35
F	KO	Vehicle	7	0.28		3	KO	ISRIB	7	0.35
F	KO	Vehicle	7	0.28		3	KO	ISRIB	7	0.35
F	KO	Vehicle	7	0.28		3	KO	ISRIB	6	0.3
F	KO	Vehicle	6	0.24		3	KO	ISRIB	4	0.2
F	KO	Vehicle	5	0.2		3	KO	ISRIB	6	0.3
F	KO	Vehicle	6	0.24		3	KO	ISRIB	6	0.3
F	KO	Vehicle	6	0.24		3	KO	ISRIB	6	0.3
F	KO	Vehicle	6	0.24		3	KO	ISRIB	6	0.3
F	KO	Vehicle	6	0.24		3	KO	ISRIB	6	0.3
F	KO	Vehicle	7	0.28		3	KO	ISRIB	6	0.3
F	KO	Vehicle	6	0.24		3	KO	ISRIB	6	0.3
F	KO	Vehicle	6	0.24		3	KO	ISRIB	6	0.3
F	KO	Vehicle	6	0.24		3	KO	ISRIB	6	0.3
F	KO	Vehicle	5	0.2		3	KO	ISRIB	6	0.3
F	KO	Vehicle	5	0.2		3	KO	ISRIB	6	0.3
F	KO	Vehicle	6	0.24		3	KO	ISRIB	6	0.3
F	KO	Vehicle	6	0.24		3	KO	ISRIB	6	0.3
F	KO	Vehicle	7	0.28		3	KO	ISRIB	6	0.3
F	KO	Vehicle	7	0.28		3	KO	ISRIB	6	0.3
F	KO	Vehicle	6	0.24		3	KO	ISRIB	7	0.35
F	KO	Vehicle	6	0.24		3	KO	ISRIB	8	0.4
F	KO	Vehicle	4	0.16		3	KO	ISRIB	6	0.3
F	KO	Vehicle	7	0.28		3	KO	ISRIB	6	0.3
F	KO	Vehicle	6	0.24		3	KO	ISRIB	6	0.3
F	KO	Vehicle	6	0.24		3	KO	ISRIB	6	0.3
F	KO	Vehicle	4	0.16		3	KO	ISRIB	6	0.3
F	KO	Vehicle	7	0.28		3	KO	ISRIB	5	0.25
F	KO	Vehicle	5	0.2		3	KO	ISRIB	6	0.3
F	KO	Vehicle	6	0.24		3	KO	ISRIB	5	0.25
F	KO	Vehicle	7	0.28		3	KO	ISRIB	5	0.25
F	KO	Vehicle	4	0.16		3	KO	ISRIB	6	0.3
F	KO	Vehicle	7	0.28		3	KO	ISRIB	5	0.25
F	KO	Vehicle	6	0.24		3	KO	ISRIB	6	0.3
F	KO	Vehicle	6	0.24		3	KO	ISRIB	6	0.3
F	KO	Vehicle	6	0.24		3	KO	ISRIB	6	0.3
F	KO	Vehicle	6	0.24		3	KO	ISRIB	7	0.35
F	KO	Vehicle	7	0.28		3	KO	ISRIB	6	0.3
F	KO	Vehicle	6	0.24		3	KO	ISRIB	4	0.2
F	KO	Vehicle	7	0.28		3	KO	ISRIB	7	0.35
F	KO	Vehicle	7	0.28		3	KO	ISRIB	7	0.35
F	KO	Vehicle	7	0.28		3	KO	ISRIB	5	0.25
F	KO	Vehicle	5	0.2		3	KO	ISRIB	6	0.3
F	KO	Vehicle	5	0.2		3	KO	ISRIB	6	0.3
F	KO	Vehicle	6	0.24		3	KO	ISRIB	5	0.25
F	KO	Vehicle	7	0.28		3	KO	ISRIB	6	0.3
F	KO	Vehicle	6	0.24		3	KO	ISRIB	6	0.3
F	KO	Vehicle	6	0.24		3	KO	ISRIB	7	0.35
F	KO	Vehicle	6	0.24		3	KO	ISRIB	5	0.25
F	KO	Vehicle	7	0.28		3	KO	ISRIB	6	0.3
F	KO	Vehicle	6	0.24		3	KO	ISRIB	8	0.4
F	KO	Vehicle	6	0.24		3	KO	ISRIB	6	0.3
F	KO	Vehicle	7	0.28		3	KO	ISRIB	7	0.35
F	KO	Vehicle	6	0.24		3	KO	ISRIB	6	0.3
F	KO	Vehicle	7	0.28		3	KO	ISRIB	6	0.3
F	KO	Vehicle	4	0.16		3	KO	ISRIB	4	0.2
F	KO	Vehicle	6	0.24		3	KO	ISRIB	8	0.4
F	KO	Vehicle	6	0.24		3	KO	ISRIB	6	0.3
F	KO	Vehicle	6	0.24		3	KO	ISRIB	6	0.3
F	KO	Vehicle	6	0.24		3	KO	ISRIB	6	0.3
F	KO	Vehicle	6	0.24		3	KO	ISRIB	8	0.4
F	KO	Vehicle	7	0.28		3	KO	ISRIB	6	0.3
F	KO	Vehicle	9	0.36		3	KO	ISRIB	5	0.25
F	KO	Vehicle	6	0.24		3	KO	ISRIB	5	0.25
F	KO	Vehicle	5	0.2		3	KO	ISRIB	6	0.3
F	KO	Vehicle	7	0.28		3	KO	ISRIB	6	0.3
F	KO	Vehicle	7	0.28		3	KO	ISRIB	7	0.35
F	KO	Vehicle	7	0.28		3	KO	ISRIB	8	0.4
F	KO	Vehicle	6	0.24		3	KO	ISRIB	6	0.3
F	KO	Vehicle	7	0.28		3	KO	ISRIB	8	0.4
F	KO	Vehicle	7	0.28		3	KO	ISRIB	6	0.3
F	KO	Vehicle	7	0.28		3	KO	ISRIB	7	0.35
F	KO	Vehicle	7	0.28		3	KO	ISRIB	6	0.3
F	KO	Vehicle	5	0.2		3	KO	ISRIB	5	0.25
F	KO	Vehicle	6	0.24		3	KO	ISRIB	6	0.3
F	KO	Vehicle	6	0.24		3	KO	ISRIB	6	0.3
F	KO	Vehicle	6	0.24		3	KO	ISRIB	6	0.3
F	KO	Vehicle	7	0.28		3	KO	ISRIB	7	0.35
F	KO	Vehicle	5	0.2		3	KO	ISRIB	5	0.25
F	KO	Vehicle	6	0.24		3	KO	ISRIB	7	0.35
F	KO	Vehicle	7	0.28		3	KO	ISRIB	7	0.35
F	KO	Vehicle	6	0.24		3	KO	ISRIB	7	0.35
F	KO	Vehicle	7	0.28		3	KO	ISRIB	8	0.4
F	KO	Vehicle	6	0.24		3	KO	ISRIB	6	0.3
F	KO	Vehicle	7	0.28		3	KO	ISRIB	6	0.3
F	KO	Vehicle	6	0.24		3	KO	ISRIB	6	0.3
F	KO	Vehicle	7	0.28		3	KO	ISRIB	6	0.3
F	KO	Vehicle	7	0.28		3	KO	ISRIB	7	0.35
F	KO	Vehicle	7	0.28		3	KO	ISRIB	4	0.2
F	KO	Vehicle	6	0.24		3	KO	ISRIB	7	0.35
F	KO	Vehicle	6	0.24		3	KO	ISRIB	6	0.3
F	KO	Vehicle	6	0.24		3	KO	ISRIB	8	0.4
F	KO	Vehicle	4	0.16		3	KO	ISRIB	6	0.3
F	KO	Vehicle	7	0.28		3	KO	ISRIB	5	0.25
F	KO	Vehicle	7	0.28		3	KO	ISRIB	6	0.3
F	KO	Vehicle	6	0.24		3	KO	ISRIB	6	0.3
F	KO	Vehicle	6	0.24		3	KO	ISRIB	6	0.3
F	KO	Vehicle	6	0.24		3	KO	ISRIB	7	0.35
F	KO	Vehicle	6	0.24		3	KO	ISRIB	8	0.4
F	KO	Vehicle	5	0.2		3	KO	ISRIB	6	0.3
F	KO	Vehicle	7	0.28		3	KO	ISRIB	6	0.3
F	KO	Vehicle	6	0.24		3	KO	ISRIB	6	0.3
F	KO	Vehicle	6	0.24		3	KO	ISRIB	8	0.4
F	KO	Vehicle	6	0.24		3	KO	ISRIB	5	0.25
F	KO	Vehicle	7	0.28		3	KO	ISRIB	7	0.35
F	KO	Vehicle	6	0.24		3	KO	ISRIB	5	0.25
F	KO	Vehicle	7	0.28		3	KO	ISRIB	7	0.35
F	KO	Vehicle	6	0.24		3	KO	ISRIB	7	0.35
F	KO	Vehicle	7	0.28		3	KO	ISRIB	7	0.35
F	KO	Vehicle	6	0.24		3	KO	ISRIB	7	0.35
F	KO	Vehicle	7	0.28		3	KO	ISRIB	6	0.3
F	KO	Vehicle	6	0.24		3	KO	ISRIB	4	0.2
F	KO	Vehicle	7	0.28		3	KO	ISRIB	6	0.3
F	KO	Vehicle	5	0.2		3	KO	ISRIB	6	0.3
F	KO	Vehicle	7	0.28		3	KO	ISRIB	5	0.25
F	KO	Vehicle	7	0.28		3	KO	ISRIB	6	0.3
F	KO	Vehicle	7	0.28		3	KO	ISRIB	6	0.3
F	KO	Vehicle	7	0.28		3	KO	ISRIB	7	0.35
F	KO	Vehicle	6	0.24		3	KO	ISRIB	4	0.2
F	KO	Vehicle	6	0.24		3	KO	ISRIB	9	0.45
F	KO	Vehicle	6	0.24		3	KO	ISRIB	6	0.3
F	KO	Vehicle	7	0.28		3	KO	ISRIB	6	0.3
F	KO	Vehicle	6	0.24		3	KO	ISRIB	6	0.3
F	KO	Vehicle	7	0.28		3	KO	ISRIB	7	0.35
F	KO	Vehicle	8	0.32		3	KO	ISRIB	6	0.3
F	KO	Vehicle	7	0.28		3	KO	ISRIB	5	0.25
F	KO	Vehicle	7	0.28		3	KO	ISRIB	6	0.3
F	KO	Vehicle	6	0.24		3	KO	ISRIB	4	0.2
F	KO	Vehicle	6	0.24		3	KO	ISRIB	5	0.25
F	KO	Vehicle	6	0.24		3	KO	ISRIB	6	0.3
F	KO	Vehicle	5	0.2		3	KO	ISRIB	5	0.25
F	KO	Vehicle	8	0.32		3	KO	ISRIB	6	0.3
F	KO	Vehicle	6	0.24		3	KO	ISRIB	7	0.35
F	KO	Vehicle	6	0.24		3	KO	ISRIB	6	0.3
F	KO	Vehicle	6	0.24		3	KO	ISRIB	6	0.3
F	KO	Vehicle	7	0.28		3	KO	ISRIB	7	0.35
F	KO	Vehicle	6	0.24		3	KO	ISRIB	5	0.25
F	KO	Vehicle	6	0.24		3	KO	ISRIB	6	0.3
F	KO	Vehicle	6	0.24		3	KO	ISRIB	7	0.35
F	KO	Vehicle	6	0.24		3	KO	ISRIB	7	0.35
F	KO	Vehicle	7	0.28		3	KO	ISRIB	5	0.25
F	KO	Vehicle	6	0.24		3	KO	ISRIB	7	0.35
F	KO	Vehicle	8	0.32		3	KO	ISRIB	7	0.35
F	KO	Vehicle	7	0.28		3	KO	ISRIB	6	0.3
F	KO	Vehicle	6	0.24		3	KO	ISRIB	6	0.3
F	KO	Vehicle	5	0.2		3	KO	ISRIB	6	0.3
F	KO	Vehicle	6	0.24		3	KO	ISRIB	4	0.2
F	KO	Vehicle	6	0.24		3	KO	ISRIB	6	0.3
F	KO	Vehicle	6	0.24		3	KO	ISRIB	5	0.25
F	KO	Vehicle	7	0.28		3	KO	ISRIB	5	0.25
F	KO	Vehicle	7	0.28		3	KO	ISRIB	4	0.2
F	KO	Vehicle	6	0.24		3	KO	ISRIB	6	0.3
F	KO	Vehicle	6	0.24		3	KO	ISRIB	7	0.35
F	KO	Vehicle	8	0.32		3	KO	ISRIB	6	0.3
F	KO	Vehicle	7	0.28		3	KO	ISRIB	6	0.3
F	KO	Vehicle	5	0.2		3	KO	ISRIB	6	0.3
F	KO	Vehicle	6	0.24		3	KO	ISRIB	5	0.25
F	KO	Vehicle	7	0.28		3	KO	ISRIB	6	0.3
F	KO	Vehicle	6	0.24		3	KO	ISRIB	7	0.35
F	KO	Vehicle	6	0.24		3	KO	ISRIB	6	0.3
F	KO	Vehicle	7	0.28		3	KO	ISRIB	7	0.35
F	KO	Vehicle	6	0.24		3	KO	ISRIB	6	0.3
F	KO	Vehicle	6	0.24		3	KO	ISRIB	5	0.25
F	KO	Vehicle	8	0.32		3	KO	ISRIB	6	0.3
F	KO	Vehicle	5	0.2		3	KO	ISRIB	6	0.3
F	KO	Vehicle	7	0.28		3	KO	ISRIB	7	0.35
F	KO	Vehicle	5	0.2		3	KO	ISRIB	7	0.35
F	KO	Vehicle	7	0.28		3	KO	ISRIB	6	0.3
F	KO	Vehicle	8	0.32		3	KO	ISRIB	7	0.35
F	KO	Vehicle	6	0.24		3	KO	ISRIB	6	0.3
F	KO	Vehicle	6	0.24		3	KO	ISRIB	6	0.3
F	KO	Vehicle	9	0.36		3	KO	ISRIB	4	0.2
F	KO	Vehicle	6	0.24		3	KO	ISRIB	6	0.3
F	KO	Vehicle	5	0.2		3	KO	ISRIB	6	0.3
F	KO	Vehicle	6	0.24		3	KO	ISRIB	7	0.35
F	KO	Vehicle	7	0.28		3	KO	ISRIB	7	0.35
F	KO	Vehicle	7	0.28		3	KO	ISRIB	6	0.3
F	KO	Vehicle	7	0.28		3	KO	ISRIB	6	0.3
F	KO	Vehicle	7	0.28		3	KO	ISRIB	6	0.3
F	KO	Vehicle	6	0.24		3	KO	ISRIB	4	0.2
F	KO	Vehicle	7	0.28		3	KO	ISRIB	6	0.3
F	KO	Vehicle	7	0.28		3	KO	ISRIB	6	0.3
F	KO	Vehicle	8	0.32		3	KO	ISRIB	5	0.25
F	KO	Vehicle	6	0.24		3	KO	ISRIB	6	0.3
F	KO	Vehicle	7	0.28		3	KO	ISRIB	6	0.3
F	KO	Vehicle	6	0.24		3	KO	ISRIB	7	0.35
F	KO	Vehicle	6	0.24		3	KO	ISRIB	6	0.3
F	KO	Vehicle	4	0.16		3	KO	ISRIB	6	0.3
F	KO	Vehicle	6	0.24		3	KO	ISRIB	6	0.3
F	KO	Vehicle	6	0.24		3	KO	ISRIB	8	0.4
F	KO	Vehicle	5	0.2		3	KO	ISRIB	6	0.3
F	KO	Vehicle	7	0.28		3	KO	ISRIB	7	0.35
F	KO	Vehicle	5	0.2		3	KO	ISRIB	7	0.35
F	KO	Vehicle	6	0.24		3	KO	ISRIB	5	0.25
F	KO	Vehicle	6	0.24		3	KO	ISRIB	5	0.25
F	KO	Vehicle	6	0.24		3	KO	ISRIB	6	0.3
F	KO	Vehicle	7	0.28		3	KO	ISRIB	6	0.3
F	KO	Vehicle	8	0.32		3	KO	ISRIB	8	0.4
F	KO	Vehicle	7	0.28		3	KO	ISRIB	6	0.3
F	KO	Vehicle	7	0.28		3	KO	ISRIB	6	0.3
F	KO	Vehicle	7	0.28		3	KO	ISRIB	5	0.25
F	KO	Vehicle	7	0.28		3	KO	ISRIB	6	0.3
F	KO	Vehicle	7	0.28		3	KO	ISRIB	4	0.2
F	KO	Vehicle	7	0.28		3	KO	ISRIB	4	0.2
F	KO	Vehicle	6	0.24		3	KO	ISRIB	7	0.35
F	KO	Vehicle	6	0.24		3	KO	ISRIB	6	0.3
F	KO	Vehicle	6	0.24		3	KO	ISRIB	8	0.4
F	KO	Vehicle	6	0.24		3	KO	ISRIB	6	0.3
F	KO	Vehicle	7	0.28		3	KO	ISRIB	5	0.25
F	KO	Vehicle	7	0.28		3	KO	ISRIB	6	0.3
F	KO	Vehicle	6	0.24		3	KO	ISRIB	6	0.3
F	KO	Vehicle	8	0.32		3	KO	ISRIB	4	0.2
F	KO	Vehicle	6	0.24		3	KO	ISRIB	4	0.2
F	KO	Vehicle	6	0.24		3	KO	ISRIB	7	0.35
F	KO	Vehicle	6	0.24		3	KO	ISRIB	6	0.3
F	KO	Vehicle	6	0.24		3	KO	ISRIB	6	0.3
F	KO	Vehicle	7	0.28		3	KO	ISRIB	6	0.3
F	KO	Vehicle	5	0.2		3	KO	ISRIB	8	0.4
F	KO	Vehicle	6	0.24		3	KO	ISRIB	7	0.35
F	KO	Vehicle	6	0.24		3	KO	ISRIB	6	0.3
F	KO	Vehicle	5	0.2		3	KO	ISRIB	6	0.3
F	KO	Vehicle	6	0.24		3	KO	ISRIB	5	0.25
F	KO	Vehicle	8	0.32		3	KO	ISRIB	4	0.2
F	KO	Vehicle	6	0.24		3	KO	ISRIB	6	0.3
F	KO	Vehicle	7	0.28		3	KO	ISRIB	6	0.3
F	KO	Vehicle	7	0.28		3	KO	ISRIB	7	0.35
F	KO	Vehicle	6	0.24		3	KO	ISRIB	7	0.35
F	KO	Vehicle	7	0.28		3	KO	ISRIB	6	0.3
F	KO	Vehicle	7	0.28		3	KO	ISRIB	4	0.2
F	KO	Vehicle	6	0.24		3	KO	ISRIB	6	0.3
F	KO	Vehicle	6	0.24		3	KO	ISRIB	8	0.4
F	KO	Vehicle	9	0.36		3	KO	ISRIB	7	0.35
F	KO	Vehicle	6	0.24		3	KO	ISRIB	8	0.4
F	KO	Vehicle	7	0.28		3	KO	ISRIB	5	0.25
F	KO	Vehicle	7	0.28		3	KO	ISRIB	4	0.2
F	KO	Vehicle	6	0.24		3	KO	ISRIB	6	0.3
F	KO	Vehicle	4	0.16		3	KO	ISRIB	7	0.35
F	KO	Vehicle	6	0.24		3	KO	ISRIB	7	0.35
F	KO	Vehicle	7	0.28		3	KO	ISRIB	6	0.3
F	KO	Vehicle	7	0.28		3	KO	ISRIB	7	0.35
F	KO	Vehicle	6	0.24		3	KO	ISRIB	6	0.3
F	KO	Vehicle	7	0.28		3	KO	ISRIB	5	0.25
F	KO	Vehicle	7	0.28		3	KO	ISRIB	6	0.3
F	KO	Vehicle	6	0.24		3	KO	ISRIB	6	0.3
F	KO	Vehicle	9	0.36		3	KO	ISRIB	7	0.35
F	KO	Vehicle	6	0.24		3	KO	ISRIB	7	0.35
F	KO	Vehicle	7	0.28		3	KO	ISRIB	8	0.4
F	KO	Vehicle	6	0.24		3	KO	ISRIB	6	0.3
F	KO	Vehicle	6	0.24		3	KO	ISRIB	6	0.3
F	KO	Vehicle	7	0.28		3	KO	ISRIB	7	0.35
F	KO	Vehicle	6	0.24		3	KO	ISRIB	7	0.35
F	KO	Vehicle	7	0.28		3	KO	ISRIB	7	0.35
F	KO	Vehicle	9	0.36		3	KO	ISRIB	6	0.3
F	KO	Vehicle	7	0.28		3	KO	ISRIB	7	0.35
F	KO	Vehicle	5	0.2		3	KO	ISRIB	6	0.3
F	KO	Vehicle	7	0.28		3	KO	ISRIB	7	0.35
F	KO	Vehicle	7	0.28		3	KO	ISRIB	4	0.2
F	KO	Vehicle	6	0.24		3	KO	ISRIB	4	0.2
F	KO	Vehicle	5	0.2		3	KO	ISRIB	6	0.3
F	KO	Vehicle	6	0.24		3	KO	ISRIB	6	0.3
F	KO	Vehicle	7	0.28		3	KO	ISRIB	7	0.35
F	KO	Vehicle	6	0.24		3	KO	ISRIB	5	0.25
F	KO	Vehicle	6	0.24		3	KO	ISRIB	6	0.3
F	KO	Vehicle	5	0.2		3	KO	ISRIB	6	0.3
F	KO	Vehicle	7	0.28		3	KO	ISRIB	5	0.25
F	KO	Vehicle	6	0.24		3	KO	ISRIB	6	0.3
F	KO	Vehicle	7	0.28		3	KO	ISRIB	6	0.3
F	KO	Vehicle	7	0.28		3	KO	ISRIB	6	0.3
F	KO	Vehicle	6	0.24		3	KO	ISRIB	5	0.25
F	KO	Vehicle	7	0.28		3	KO	ISRIB	5	0.25
F	KO	Vehicle	6	0.24		3	KO	ISRIB	8	0.4
F	KO	Vehicle	7	0.28		3	KO	ISRIB	5	0.25
F	KO	Vehicle	6	0.24		3	KO	ISRIB	6	0.3
F	KO	Vehicle	8	0.32		3	KO	ISRIB	6	0.3
F	KO	Vehicle	7	0.28		3	KO	ISRIB	8	0.4
F	KO	Vehicle	6	0.24		3	KO	ISRIB	5	0.25
F	KO	Vehicle	6	0.24		3	KO	ISRIB	6	0.3
F	KO	Vehicle	7	0.28		3	KO	ISRIB	6	0.3
F	KO	Vehicle	7	0.28		3	KO	ISRIB	7	0.35
F	KO	Vehicle	6	0.24		3	KO	ISRIB	5	0.25
F	KO	Vehicle	7	0.28		3	KO	ISRIB	7	0.35
F	KO	Vehicle	6	0.24		3	KO	ISRIB	7	0.35
F	KO	Vehicle	8	0.32		3	KO	ISRIB	6	0.3
F	KO	Vehicle	5	0.2		3	KO	ISRIB	6	0.3
F	KO	Vehicle	5	0.2		3	KO	ISRIB	6	0.3
F	KO	Vehicle	5	0.2		3	KO	ISRIB	6	0.3
F	KO	Vehicle	6	0.24		3	KO	ISRIB	6	0.3
F	KO	Vehicle	6	0.24		3	KO	ISRIB	8	0.4
F	KO	Vehicle	6	0.24		3	KO	ISRIB	6	0.3
F	KO	Vehicle	7	0.28		3	KO	ISRIB	6	0.3
F	KO	Vehicle	5	0.2		3	KO	ISRIB	7	0.35
F	KO	Vehicle	7	0.28		3	KO	ISRIB	6	0.3
F	KO	Vehicle	6	0.24		3	KO	ISRIB	6	0.3
F	KO	Vehicle	6	0.24		3	KO	ISRIB	6	0.3
F	KO	Vehicle	6	0.24		3	KO	ISRIB	6	0.3
F	KO	Vehicle	6	0.24		3	KO	ISRIB	6	0.3
F	KO	Vehicle	8	0.32		3	KO	ISRIB	6	0.3
F	KO	Vehicle	6	0.24		3	KO	ISRIB	8	0.4
F	KO	Vehicle	6	0.24		3	KO	ISRIB	5	0.25
F	KO	Vehicle	5	0.2		3	KO	ISRIB	5	0.25
F	KO	Vehicle	7	0.28		3	KO	ISRIB	7	0.35
F	KO	Vehicle	6	0.24		3	KO	ISRIB	9	0.45
F	KO	Vehicle	8	0.32		3	KO	ISRIB	6	0.3
F	KO	Vehicle	6	0.24		3	KO	ISRIB	6	0.3
F	KO	Vehicle	7	0.28		3	KO	ISRIB	7	0.35
F	KO	Vehicle	6	0.24		3	KO	ISRIB	6	0.3
F	KO	Vehicle	7	0.28		3	KO	ISRIB	6	0.3
F	KO	Vehicle	7	0.28		3	KO	ISRIB	7	0.35
F	KO	Vehicle	5	0.2		3	KO	ISRIB	8	0.4
F	KO	Vehicle	6	0.24		3	KO	ISRIB	9	0.45
F	KO	Vehicle	7	0.28		3	KO	ISRIB	7	0.35
F	KO	Vehicle	8	0.32		3	KO	ISRIB	7	0.35
F	KO	Vehicle	7	0.28		3	KO	ISRIB	6	0.3
F	KO	Vehicle	7	0.28		3	KO	ISRIB	8	0.4
F	KO	Vehicle	8	0.32		3	KO	ISRIB	6	0.3
F	KO	Vehicle	7	0.28		3	KO	ISRIB	5	0.25
F	KO	Vehicle	6	0.24		3	KO	ISRIB	6	0.3
F	KO	Vehicle	7	0.28		3	KO	ISRIB	5	0.25
F	KO	Vehicle	6	0.24		3	KO	ISRIB	6	0.3
F	KO	Vehicle	6	0.24		3	KO	ISRIB	8	0.4
F	KO	Vehicle	7	0.28		3	KO	ISRIB	6	0.3
F	KO	Vehicle	7	0.28		3	KO	ISRIB	5	0.25
F	KO	Vehicle	6	0.24		3	KO	ISRIB	6	0.3
F	KO	Vehicle	7	0.28		3	KO	ISRIB	5	0.25
F	KO	Vehicle	7	0.28		3	KO	ISRIB	7	0.35
F	KO	Vehicle	7	0.28		3	KO	ISRIB	7	0.35
F	KO	Vehicle	5	0.2		3	KO	ISRIB	6	0.3
F	KO	Vehicle	6	0.24		3	KO	ISRIB	6	0.3
F	KO	Vehicle	9	0.36		3	KO	ISRIB	7	0.35
F	KO	Vehicle	6	0.24		3	KO	ISRIB	5	0.25
F	KO	Vehicle	6	0.24		3	KO	ISRIB	7	0.35
F	KO	Vehicle	6	0.24		3	KO	ISRIB	6	0.3
F	KO	Vehicle	6	0.24		3	KO	ISRIB	5	0.25
F	KO	Vehicle	7	0.28		3	KO	ISRIB	7	0.35
F	KO	Vehicle	7	0.28		3	KO	ISRIB	6	0.3
F	KO	Vehicle	7	0.28		3	KO	ISRIB	7	0.35
F	KO	Vehicle	6	0.24		3	KO	ISRIB	8	0.4
F	KO	Vehicle	6	0.24		3	KO	ISRIB	6	0.3
F	KO	Vehicle	8	0.32		3	KO	ISRIB	6	0.3
F	KO	Vehicle	6	0.24		3	KO	ISRIB	6	0.3
F	KO	Vehicle	7	0.28		3	KO	ISRIB	9	0.45
F	KO	Vehicle	6	0.24		3	KO	ISRIB	5	0.25
F	KO	Vehicle	5	0.2		3	KO	ISRIB	8	0.4
F	KO	Vehicle	7	0.28		3	KO	ISRIB	7	0.35
F	KO	Vehicle	7	0.28		3	KO	ISRIB	7	0.35
F	KO	Vehicle	6	0.24		3	KO	ISRIB	7	0.35
F	KO	Vehicle	8	0.32		3	KO	ISRIB	8	0.4
F	KO	Vehicle	7	0.28		3	KO	ISRIB	6	0.3
F	KO	Vehicle	8	0.32		3	KO	ISRIB	6	0.3
F	KO	Vehicle	6	0.24		3	KO	ISRIB	8	0.4
F	KO	Vehicle	7	0.28		3	KO	ISRIB	6	0.3
F	KO	Vehicle	7	0.28		3	KO	ISRIB	6	0.3
F	KO	Vehicle	7	0.28		3	KO	ISRIB	6	0.3
F	KO	Vehicle	7	0.28		3	KO	ISRIB	6	0.3
F	KO	Vehicle	6	0.24		3	KO	ISRIB	6	0.3
F	KO	Vehicle	5	0.2		3	KO	ISRIB	6	0.3
F	KO	Vehicle	6	0.24		3	KO	ISRIB	6	0.3
F	KO	Vehicle	4	0.16		3	KO	ISRIB	6	0.3
F	KO	Vehicle	6	0.24		3	KO	ISRIB	7	0.35
F	KO	Vehicle	5	0.2		3	KO	ISRIB	6	0.3
F	KO	Vehicle	6	0.24		3	KO	ISRIB	6	0.3
F	KO	Vehicle	7	0.28		3	KO	ISRIB	6	0.3
F	KO	Vehicle	5	0.2		3	KO	ISRIB	8	0.4
F	KO	Vehicle	6	0.24		3	KO	ISRIB	8	0.4
F	KO	Vehicle	7	0.28		3	KO	ISRIB	6	0.3
F	KO	Vehicle	5	0.2		3	KO	ISRIB	7	0.35
F	KO	Vehicle	6	0.24		3	KO	ISRIB	5	0.25
F	KO	Vehicle	4	0.16		3	KO	ISRIB	7	0.35
F	KO	Vehicle	8	0.32		3	KO	ISRIB	6	0.3
F	KO	Vehicle	6	0.24		3	KO	ISRIB	6	0.3
F	KO	Vehicle	6	0.24		3	KO	ISRIB	6	0.3
F	KO	Vehicle	5	0.2		3	KO	ISRIB	7	0.35
F	KO	Vehicle	7	0.28		3	KO	ISRIB	4	0.2
F	KO	Vehicle	4	0.16		3	KO	ISRIB	6	0.3
F	KO	Vehicle	5	0.2		3	KO	ISRIB	6	0.3
F	KO	Vehicle	7	0.28		3	KO	ISRIB	6	0.3
F	KO	Vehicle	6	0.24		3	KO	ISRIB	6	0.3
F	KO	Vehicle	7	0.28		3	KO	ISRIB	5	0.25
F	KO	Vehicle	7	0.28		3	KO	ISRIB	7	0.35
F	KO	Vehicle	6	0.24		3	KO	ISRIB	7	0.35
F	KO	Vehicle	7	0.28		3	KO	ISRIB	7	0.35
F	KO	Vehicle	4	0.16		3	KO	ISRIB	6	0.3
F	KO	Vehicle	7	0.28		3	KO	ISRIB	5	0.25
F	KO	Vehicle	6	0.24		3	KO	ISRIB	6	0.3
F	KO	Vehicle	7	0.28		3	KO	ISRIB	6	0.3
F	KO	Vehicle	7	0.28		3	KO	ISRIB	6	0.3
F	KO	Vehicle	7	0.28		3	KO	ISRIB	7	0.35
F	KO	Vehicle	6	0.24		3	KO	ISRIB	4	0.2
F	KO	Vehicle	8	0.32		3	KO	ISRIB	7	0.35
F	KO	Vehicle	6	0.24		3	KO	ISRIB	7	0.35
F	KO	Vehicle	5	0.2		3	KO	ISRIB	8	0.4
F	KO	Vehicle	6	0.24		3	KO	ISRIB	7	0.35
F	KO	Vehicle	6	0.24		3	KO	ISRIB	6	0.3
F	KO	Vehicle	7	0.28		3	KO	ISRIB	6	0.3
F	KO	Vehicle	7	0.28		3	KO	ISRIB	6	0.3
F	KO	Vehicle	5	0.2		3	KO	ISRIB	6	0.3
F	KO	Vehicle	7	0.28		3	KO	ISRIB	5	0.25
F	KO	Vehicle	7	0.28		3	KO	ISRIB	8	0.4
F	KO	Vehicle	6	0.24		3	KO	ISRIB	6	0.3
F	KO	Vehicle	7	0.28		3	KO	ISRIB	6	0.3
F	KO	Vehicle	7	0.28		3	KO	ISRIB	8	0.4
F	KO	Vehicle	7	0.28		3	KO	ISRIB	8	0.4
F	KO	Vehicle	6	0.24		3	KO	ISRIB	6	0.3
F	KO	Vehicle	6	0.24		3	KO	ISRIB	7	0.35
F	KO	Vehicle	6	0.24		3	KO	ISRIB	8	0.4
F	KO	Vehicle	7	0.28		3	KO	ISRIB	7	0.35
F	KO	Vehicle	6	0.24		3	KO	ISRIB	8	0.4
F	KO	Vehicle	7	0.28		3	KO	ISRIB	8	0.4
F	KO	Vehicle	7	0.28		3	KO	ISRIB	7	0.35
F	KO	Vehicle	6	0.24		3	KO	ISRIB	9	0.45
F	KO	Vehicle	6	0.24		3	KO	ISRIB	5	0.25
F	KO	Vehicle	5	0.2		3	KO	ISRIB	8	0.4
F	KO	Vehicle	5	0.2		3	KO	ISRIB	5	0.25
F	KO	Vehicle	6	0.24		3	KO	ISRIB	5	0.25
F	KO	Vehicle	6	0.24		3	KO	ISRIB	6	0.3
F	KO	Vehicle	6	0.24		3	KO	ISRIB	7	0.35
F	KO	Vehicle	8	0.32		3	KO	ISRIB	6	0.3
F	KO	Vehicle	5	0.2		3	KO	ISRIB	4	0.2
F	KO	Vehicle	7	0.28		3	KO	ISRIB	8	0.4
F	KO	Vehicle	6	0.24		3	KO	ISRIB	7	0.35
F	KO	Vehicle	7	0.28		3	KO	ISRIB	5	0.25
F	KO	Vehicle	6	0.24		3	KO	ISRIB	5	0.25
F	KO	Vehicle	6	0.24		3	KO	ISRIB	6	0.3
F	KO	Vehicle	9	0.36		3	KO	ISRIB	6	0.3
F	KO	Vehicle	7	0.28		3	KO	ISRIB	7	0.35
F	KO	Vehicle	7	0.28		3	KO	ISRIB	6	0.3
F	KO	Vehicle	7	0.28		3	KO	ISRIB	6	0.3
F	KO	Vehicle	9	0.36		3	KO	ISRIB	8	0.4
F	KO	Vehicle	7	0.28		3	KO	ISRIB	5	0.25
F	KO	Vehicle	6	0.24		3	KO	ISRIB	6	0.3
F	KO	Vehicle	6	0.24		3	KO	ISRIB	6	0.3
F	KO	Vehicle	7	0.28		3	KO	ISRIB	5	0.25
F	KO	Vehicle	6	0.24		3	KO	ISRIB	6	0.3
F	KO	Vehicle	8	0.32		3	KO	ISRIB	6	0.3
F	KO	Vehicle	7	0.28		3	KO	ISRIB	6	0.3
F	KO	Vehicle	6	0.24		3	KO	ISRIB	6	0.3
F	KO	Vehicle	6	0.24		3	KO	ISRIB	6	0.3
F	KO	Vehicle	5	0.2		3	KO	ISRIB	6	0.3
F	KO	Vehicle	6	0.24		3	KO	ISRIB	7	0.35
F	KO	Vehicle	6	0.24		3	KO	ISRIB	8	0.4
F	KO	Vehicle	6	0.24		3	KO	ISRIB	6	0.3
F	KO	Vehicle	6	0.24		3	KO	ISRIB	6	0.3
F	KO	Vehicle	8	0.32		3	KO	ISRIB	6	0.3
F	KO	Vehicle	5	0.2		3	KO	ISRIB	6	0.3
F	KO	Vehicle	5	0.2		3	KO	ISRIB	6	0.3
F	KO	Vehicle	6	0.24		3	KO	ISRIB	8	0.4
F	KO	Vehicle	7	0.28		3	KO	ISRIB	6	0.3
F	KO	Vehicle	7	0.28		3	KO	ISRIB	7	0.35
F	KO	Vehicle	7	0.28		3	KO	ISRIB	6	0.3
F	KO	Vehicle	9	0.36		3	KO	ISRIB	9	0.45
F	KO	Vehicle	9	0.36		3	KO	ISRIB	6	0.3
F	KO	Vehicle	7	0.28		3	KO	ISRIB	5	0.25
F	KO	Vehicle	7	0.28		3	KO	ISRIB	6	0.3
F	KO	Vehicle	6	0.24		3	KO	ISRIB	6	0.3
F	KO	Vehicle	6	0.24		3	KO	ISRIB	5	0.25
F	KO	Vehicle	8	0.32		3	KO	ISRIB	6	0.3
F	KO	Vehicle	7	0.28		3	KO	ISRIB	5	0.25
F	KO	Vehicle	6	0.24		3	KO	ISRIB	7	0.35
F	KO	Vehicle	6	0.24		3	KO	ISRIB	8	0.4
F	KO	Vehicle	7	0.28		3	KO	ISRIB	5	0.25
F	KO	Vehicle	7	0.28		3	KO	ISRIB	6	0.3
F	KO	Vehicle	6	0.24		3	KO	ISRIB	5	0.25
F	KO	Vehicle	5	0.2		3	KO	ISRIB	7	0.35
F	KO	Vehicle	5	0.2		3	KO	ISRIB	6	0.3
F	KO	Vehicle	8	0.32		3	KO	ISRIB	6	0.3
F	KO	Vehicle	6	0.24		3	KO	ISRIB	6	0.3
F	KO	Vehicle	6	0.24		3	KO	ISRIB	7	0.35
F	KO	Vehicle	6	0.24		3	KO	ISRIB	7	0.35
F	KO	Vehicle	6	0.24		3	KO	ISRIB	7	0.35
F	KO	Vehicle	6	0.24		3	KO	ISRIB	7	0.35
F	KO	Vehicle	7	0.28		3	KO	ISRIB	6	0.3
F	KO	Vehicle	6	0.24		3	KO	ISRIB	6	0.3
F	KO	Vehicle	6	0.24		3	KO	ISRIB	9	0.45
F	KO	Vehicle	7	0.28		3	KO	ISRIB	5	0.25
F	KO	Vehicle	6	0.24		3	KO	ISRIB	8	0.4
F	KO	Vehicle	7	0.28		3	KO	ISRIB	7	0.35
F	KO	Vehicle	7	0.28		3	KO	ISRIB	6	0.3
F	KO	Vehicle	7	0.28		3	KO	ISRIB	6	0.3
F	KO	Vehicle	6	0.24		3	KO	ISRIB	6	0.3
F	KO	Vehicle	6	0.24		3	KO	ISRIB	6	0.3
F	KO	Vehicle	5	0.2		3	KO	ISRIB	7	0.35
F	KO	Vehicle	6	0.24		3	KO	ISRIB	6	0.3
F	KO	Vehicle	6	0.24		3	KO	ISRIB	5	0.25
F	KO	Vehicle	5	0.2		3	KO	ISRIB	6	0.3
F	KO	Vehicle	5	0.2		3	KO	ISRIB	7	0.35
F	KO	Vehicle	7	0.28		3	KO	ISRIB	9	0.45
F	KO	Vehicle	8	0.32		3	KO	ISRIB	6	0.3
F	KO	Vehicle	6	0.24		3	KO	ISRIB	7	0.35
F	KO	Vehicle	7	0.28		3	KO	ISRIB	6	0.3
F	KO	Vehicle	7	0.28		3	KO	ISRIB	8	0.4
F	KO	Vehicle	8	0.32		3	KO	ISRIB	5	0.25
F	KO	Vehicle	6	0.24		3	KO	ISRIB	6	0.3
F	KO	Vehicle	7	0.28		3	KO	ISRIB	7	0.35
F	KO	Vehicle	7	0.28		3	KO	ISRIB	6	0.3
F	KO	Vehicle	7	0.28		3	KO	ISRIB	6	0.3
F	KO	Vehicle	7	0.28		3	KO	ISRIB	7	0.35
F	KO	Vehicle	6	0.24		3	KO	ISRIB	5	0.25
F	KO	Vehicle	6	0.24		3	KO	ISRIB	5	0.25
F	KO	Vehicle	6	0.24		3	KO	ISRIB	6	0.3
F	KO	Vehicle	6	0.24		3	KO	ISRIB	7	0.35
F	KO	Vehicle	6	0.24		3	KO	ISRIB	6	0.3
F	KO	Vehicle	10	0.4		3	KO	ISRIB	5	0.25
F	KO	Vehicle	6	0.24		3	KO	ISRIB	4	0.2
F	KO	Vehicle	6	0.24		3	KO	ISRIB	7	0.35
F	KO	Vehicle	6	0.24		3	KO	ISRIB	6	0.3
F	KO	Vehicle	6	0.24		3	KO	ISRIB	5	0.25
F	KO	Vehicle	7	0.28		3	KO	ISRIB	6	0.3
F	KO	Vehicle	6	0.24		3	KO	ISRIB	7	0.35
F	KO	Vehicle	8	0.32		3	KO	ISRIB	7	0.35
F	KO	Vehicle	7	0.28		3	KO	ISRIB	7	0.35
F	KO	Vehicle	9	0.36		3	KO	ISRIB	6	0.3
F	KO	Vehicle	6	0.24		3	KO	ISRIB	5	0.25
F	KO	Vehicle	7	0.28		3	KO	ISRIB	6	0.3
F	KO	Vehicle	5	0.2		3	KO	ISRIB	8	0.4
F	KO	Vehicle	6	0.24		3	KO	ISRIB	5	0.25
F	KO	Vehicle	6	0.24		3	KO	ISRIB	6	0.3
F	KO	Vehicle	6	0.24		3	KO	ISRIB	6	0.3
F	KO	Vehicle	5	0.2		3	KO	ISRIB	6	0.3
F	KO	Vehicle	6	0.24		3	KO	ISRIB	6	0.3
F	KO	Vehicle	7	0.28		3	KO	ISRIB	6	0.3
F	KO	Vehicle	7	0.28		3	KO	ISRIB	7	0.35
F	KO	Vehicle	7	0.28		3	KO	ISRIB	7	0.35
F	KO	Vehicle	5	0.2		3	KO	ISRIB	5	0.25
F	KO	Vehicle	6	0.24		3	KO	ISRIB	5	0.25
F	KO	Vehicle	7	0.28		3	KO	ISRIB	5	0.25
F	KO	Vehicle	5	0.2		3	KO	ISRIB	6	0.3
F	KO	Vehicle	8	0.32		3	KO	ISRIB	6	0.3
F	KO	Vehicle	7	0.28		3	KO	ISRIB	6	0.3
F	KO	Vehicle	6	0.24		3	KO	ISRIB	7	0.35
F	KO	Vehicle	7	0.28		3	KO	ISRIB	6	0.3
F	KO	Vehicle	6	0.24		3	KO	ISRIB	6	0.3
F	KO	Vehicle	6	0.24		3	KO	ISRIB	7	0.35
F	KO	Vehicle	7	0.28		3	KO	ISRIB	5	0.25
F	KO	Vehicle	7	0.28		3	KO	ISRIB	8	0.4
F	KO	Vehicle	7	0.28		3	KO	ISRIB	6	0.3
F	KO	Vehicle	7	0.28		3	KO	ISRIB	7	0.35
F	KO	Vehicle	6	0.24		3	KO	ISRIB	6	0.3
F	KO	Vehicle	9	0.36		3	KO	ISRIB	6	0.3
F	KO	Vehicle	7	0.28		3	KO	ISRIB	6	0.3
F	KO	Vehicle	5	0.2		3	KO	ISRIB	7	0.35
F	KO	Vehicle	5	0.2		3	KO	ISRIB	6	0.3
F	KO	Vehicle	7	0.28		3	KO	ISRIB	6	0.3
F	KO	Vehicle	6	0.24		3	KO	ISRIB	6	0.3
F	KO	Vehicle	8	0.32		3	KO	ISRIB	6	0.3
F	KO	Vehicle	8	0.32		3	KO	ISRIB	5	0.25
F	KO	Vehicle	5	0.2		3	KO	ISRIB	8	0.4
F	KO	Vehicle	6	0.24		3	KO	ISRIB	7	0.35
F	KO	Vehicle	6	0.24		3	KO	ISRIB	6	0.3
F	KO	Vehicle	9	0.36		3	KO	ISRIB	7	0.35
F	KO	Vehicle	7	0.28		3	KO	ISRIB	6	0.3
F	KO	Vehicle	7	0.28		3	KO	ISRIB	7	0.35
F	KO	Vehicle	6	0.24		3	KO	ISRIB	9	0.45
F	KO	Vehicle	7	0.28		3	KO	ISRIB	9	0.45
F	KO	Vehicle	6	0.24		3	KO	ISRIB	7	0.35
F	KO	Vehicle	7	0.28		3	KO	ISRIB	6	0.3
F	KO	Vehicle	7	0.28		3	KO	ISRIB	6	0.3
F	KO	Vehicle	5	0.2		3	KO	ISRIB	6	0.3
F	KO	Vehicle	7	0.28		3	KO	ISRIB	6	0.3
F	KO	Vehicle	7	0.28		3	KO	ISRIB	6	0.3
F	KO	Vehicle	7	0.28		3	KO	ISRIB	6	0.3
F	KO	Vehicle	7	0.28		3	KO	ISRIB	6	0.3
F	KO	Vehicle	5	0.2		3	KO	ISRIB	7	0.35
F	KO	Vehicle	6	0.24		3	KO	ISRIB	6	0.3
F	KO	Vehicle	7	0.28		3	KO	ISRIB	6	0.3
F	KO	Vehicle	7	0.28		3	KO	ISRIB	6	0.3
F	KO	Vehicle	5	0.2		3	KO	ISRIB	8	0.4
F	KO	Vehicle	7	0.28		3	KO	ISRIB	7	0.35
F	KO	Vehicle	7	0.28		3	KO	ISRIB	6	0.3
F	KO	Vehicle	7	0.28		3	KO	ISRIB	7	0.35
F	KO	Vehicle	6	0.24		3	KO	ISRIB	8	0.4
F	KO	Vehicle	6	0.24		3	KO	ISRIB	7	0.35
F	KO	Vehicle	7	0.28		3	KO	ISRIB	6	0.3
F	KO	Vehicle	8	0.32		3	KO	ISRIB	6	0.3
F	KO	Vehicle	7	0.28		3	KO	ISRIB	7	0.35
F	KO	Vehicle	7	0.28		3	KO	ISRIB	7	0.35
F	KO	Vehicle	7	0.28		3	KO	ISRIB	6	0.3
F	KO	Vehicle	6	0.24		3	KO	ISRIB	8	0.4
F	KO	Vehicle	6	0.24		3	KO	ISRIB	7	0.35
F	KO	Vehicle	7	0.28		3	KO	ISRIB	7	0.35
F	KO	Vehicle	6	0.24		3	KO	ISRIB	7	0.35
F	KO	Vehicle	9	0.36		3	KO	ISRIB	7	0.35
F	KO	Vehicle	7	0.28		3	KO	ISRIB	5	0.25
F	KO	Vehicle	6	0.24		3	KO	ISRIB	5	0.25
F	KO	Vehicle	7	0.28		3	KO	ISRIB	5	0.25
F	KO	Vehicle	6	0.24		3	KO	ISRIB	6	0.3
F	KO	Vehicle	7	0.28		3	KO	ISRIB	6	0.3
F	KO	Vehicle	7	0.28		3	KO	ISRIB	7	0.35
F	KO	Vehicle	7	0.28		3	KO	ISRIB	6	0.3
F	KO	Vehicle	6	0.24		3	KO	ISRIB	6	0.3
F	KO	Vehicle	6	0.24		3	KO	ISRIB	6	0.3
F	KO	Vehicle	7	0.28		3	KO	ISRIB	9	0.45
F	KO	Vehicle	6	0.24		3	KO	ISRIB	7	0.35
F	KO	Vehicle	7	0.28		3	KO	ISRIB	7	0.35
F	KO	Vehicle	6	0.24		3	KO	ISRIB	7	0.35
F	KO	Vehicle	7	0.28		3	KO	ISRIB	6	0.3
F	KO	Vehicle	7	0.28		3	KO	ISRIB	6	0.3
F	KO	Vehicle	6	0.24		3	KO	ISRIB	6	0.3
F	KO	Vehicle	8	0.32		3	KO	ISRIB	6	0.3
F	KO	Vehicle	8	0.32		3	KO	ISRIB	6	0.3
F	KO	Vehicle	6	0.24		3	KO	ISRIB	9	0.45
F	KO	Vehicle	6	0.24		3	KO	ISRIB	7	0.35
F	KO	Vehicle	6	0.24		3	KO	ISRIB	7	0.35
F	KO	Vehicle	9	0.36		3	KO	ISRIB	6	0.3
F	KO	Vehicle	6	0.24		3	KO	ISRIB	5	0.25
F	KO	Vehicle	7	0.28		3	KO	ISRIB	4	0.2
F	KO	Vehicle	8	0.32		3	KO	ISRIB	7	0.35
F	KO	Vehicle	6	0.24		3	KO	ISRIB	6	0.3
F	KO	Vehicle	7	0.28		3	KO	ISRIB	6	0.3
F	KO	Vehicle	8	0.32		3	KO	ISRIB	9	0.45
F	KO	Vehicle	6	0.24		3	KO	ISRIB	5	0.25
F	KO	Vehicle	8	0.32		3	KO	ISRIB	7	0.35
F	KO	Vehicle	6	0.24		3	KO	ISRIB	7	0.35
F	KO	Vehicle	6	0.24		3	KO	ISRIB	6	0.3
F	KO	Vehicle	6	0.24		3	KO	ISRIB	6	0.3
F	KO	Vehicle	7	0.28		3	KO	ISRIB	6	0.3
F	KO	Vehicle	7	0.28		3	KO	ISRIB	6	0.3
F	KO	Vehicle	11	0.44		3	KO	ISRIB	6	0.3
F	KO	Vehicle	6	0.24		3	KO	ISRIB	8	0.4
F	KO	Vehicle	8	0.32		3	KO	ISRIB	6	0.3
F	KO	Vehicle	4	0.16		3	KO	ISRIB	7	0.35
F	KO	Vehicle	9	0.36		3	KO	ISRIB	8	0.4
F	KO	Vehicle	7	0.28		3	KO	ISRIB	8	0.4
F	KO	Vehicle	6	0.24		3	KO	ISRIB	5	0.25
F	KO	Vehicle	8	0.32		3	KO	ISRIB	8	0.4
F	KO	Vehicle	8	0.32		3	KO	ISRIB	6	0.3
F	KO	Vehicle	7	0.28		3	KO	ISRIB	5	0.25
F	KO	Vehicle	5	0.2		3	KO	ISRIB	6	0.3
F	KO	Vehicle	7	0.28		3	KO	ISRIB	7	0.35
F	KO	Vehicle	6	0.24		3	KO	ISRIB	6	0.3
F	KO	Vehicle	7	0.28		3	KO	ISRIB	7	0.35
F	KO	Vehicle	7	0.28		3	KO	ISRIB	6	0.3
F	KO	Vehicle	6	0.24		3	KO	ISRIB	7	0.35
F	KO	Vehicle	9	0.36		3	KO	ISRIB	10	0.5
F	KO	Vehicle	7	0.28		3	KO	ISRIB	6	0.3
F	KO	Vehicle	9	0.36		3	KO	ISRIB	6	0.3
F	KO	Vehicle	7	0.28		3	KO	ISRIB	6	0.3
F	KO	Vehicle	6	0.24		3	KO	ISRIB	7	0.35
F	KO	Vehicle	7	0.28		3	KO	ISRIB	6	0.3
F	KO	Vehicle	8	0.32		3	KO	ISRIB	7	0.35
F	KO	Vehicle	6	0.24		3	KO	ISRIB	5	0.25
F	KO	Vehicle	5	0.2		3	KO	ISRIB	6	0.3
F	KO	Vehicle	7	0.28		3	KO	ISRIB	5	0.25
F	KO	Vehicle	6	0.24		3	KO	ISRIB	6	0.3
F	KO	Vehicle	8	0.32		3	KO	ISRIB	6	0.3
F	KO	Vehicle	7	0.28		3	KO	ISRIB	6	0.3
F	KO	Vehicle	7	0.28		3	KO	ISRIB	8	0.4
F	KO	Vehicle	8	0.32		3	KO	ISRIB	6	0.3
F	KO	Vehicle	6	0.24		3	KO	ISRIB	9	0.45
F	KO	Vehicle	7	0.28		3	KO	ISRIB	6	0.3
F	KO	Vehicle	8	0.32		3	KO	ISRIB	6	0.3
F	KO	Vehicle	7	0.28		3	KO	ISRIB	5	0.25
F	KO	Vehicle	8	0.32		3	KO	ISRIB	7	0.35
F	KO	Vehicle	7	0.28		3	KO	ISRIB	4	0.2
F	KO	Vehicle	7	0.28		3	KO	ISRIB	6	0.3
F	KO	Vehicle	6	0.24		3	KO	ISRIB	5	0.25
F	KO	Vehicle	7	0.28		3	KO	ISRIB	6	0.3
F	KO	Vehicle	7	0.28		3	KO	ISRIB	6	0.3
F	KO	Vehicle	7	0.28		3	KO	ISRIB	7	0.35
F	KO	Vehicle	6	0.24		3	KO	ISRIB	5	0.25
F	KO	Vehicle	6	0.24		3	KO	ISRIB	6	0.3
F	KO	Vehicle	6	0.24		3	KO	ISRIB	6	0.3
F	KO	Vehicle	7	0.28		3	KO	ISRIB	6	0.3
F	KO	Vehicle	6	0.24		3	KO	ISRIB	7	0.35
F	KO	Vehicle	6	0.24		3	KO	ISRIB	6	0.3
F	KO	Vehicle	7	0.28		3	KO	ISRIB	7	0.35
F	KO	Vehicle	5	0.2		3	KO	ISRIB	6	0.3
F	KO	Vehicle	7	0.28		3	KO	ISRIB	6	0.3
F	KO	Vehicle	4	0.16		3	KO	ISRIB	8	0.4
F	KO	Vehicle	5	0.2		3	KO	ISRIB	6	0.3
F	KO	Vehicle	8	0.32		3	KO	ISRIB	7	0.35
F	KO	Vehicle	6	0.24		3	KO	ISRIB	4	0.2
F	KO	Vehicle	6	0.24		3	KO	ISRIB	8	0.4
F	KO	Vehicle	6	0.24		3	KO	ISRIB	4	0.2
F	KO	Vehicle	6	0.24		3	KO	ISRIB	6	0.3
F	KO	Vehicle	6	0.24		3	KO	ISRIB	5	0.25
F	KO	Vehicle	7	0.28		3	KO	ISRIB	8	0.4
F	KO	Vehicle	6	0.24		3	KO	ISRIB	5	0.25
F	KO	Vehicle	7	0.28		3	KO	ISRIB	5	0.25
F	KO	Vehicle	7	0.28		3	KO	ISRIB	5	0.25
F	KO	Vehicle	5	0.2		3	KO	ISRIB	6	0.3
F	KO	Vehicle	6	0.24		3	KO	ISRIB	6	0.3
F	KO	Vehicle	7	0.28		3	KO	ISRIB	5	0.25
F	KO	Vehicle	6	0.24		3	KO	ISRIB	8	0.4
F	KO	Vehicle	6	0.24		3	KO	ISRIB	6	0.3
F	KO	Vehicle	7	0.28		3	KO	ISRIB	8	0.4
F	KO	Vehicle	6	0.24		3	KO	ISRIB	6	0.3
F	KO	Vehicle	6	0.24		3	KO	ISRIB	6	0.3
F	KO	Vehicle	8	0.32		3	KO	ISRIB	7	0.35
F	KO	Vehicle	7	0.28		3	KO	ISRIB	7	0.35
F	KO	Vehicle	6	0.24		3	KO	ISRIB	5	0.25
F	KO	Vehicle	6	0.24		3	KO	ISRIB	6	0.3
F	KO	Vehicle	9	0.36		3	KO	ISRIB	8	0.4
F	KO	Vehicle	7	0.28		3	KO	ISRIB	7	0.35
F	KO	Vehicle	8	0.32		3	KO	ISRIB	6	0.3
F	KO	Vehicle	8	0.32		3	KO	ISRIB	6	0.3
F	KO	Vehicle	7	0.28		3	KO	ISRIB	6	0.3
F	KO	Vehicle	7	0.28		3	KO	ISRIB	5	0.25
F	KO	Vehicle	6	0.24		3	KO	ISRIB	5	0.25
F	KO	Vehicle	7	0.28		3	KO	ISRIB	7	0.35
F	KO	Vehicle	6	0.24		3	KO	ISRIB	6	0.3
F	KO	Vehicle	7	0.28		3	KO	ISRIB	9	0.45
F	KO	Vehicle	8	0.32		3	KO	ISRIB	9	0.45
F	KO	Vehicle	7	0.28		3	KO	ISRIB	7	0.35
F	KO	Vehicle	8	0.32		3	KO	ISRIB	8	0.4
F	KO	Vehicle	7	0.28		3	KO	ISRIB	7	0.35
F	KO	Vehicle	9	0.36		3	KO	ISRIB	6	0.3
F	KO	Vehicle	7	0.28		3	KO	ISRIB	7	0.35
F	KO	Vehicle	7	0.28		3	KO	ISRIB	6	0.3
F	KO	Vehicle	7	0.28		3	KO	ISRIB	5	0.25
F	KO	Vehicle	6	0.24		3	KO	ISRIB	7	0.35
F	KO	Vehicle	7	0.28		3	KO	ISRIB	4	0.2
F	KO	Vehicle	6	0.24		3	KO	ISRIB	6	0.3
F	KO	Vehicle	6	0.24		3	KO	ISRIB	6	0.3
F	KO	Vehicle	7	0.28		3	KO	ISRIB	6	0.3
F	KO	Vehicle	6	0.24		3	KO	ISRIB	6	0.3
F	KO	Vehicle	8	0.32		3	KO	ISRIB	7	0.35
F	KO	Vehicle	8	0.32		3	KO	ISRIB	5	0.25
F	KO	Vehicle	9	0.36		3	KO	ISRIB	6	0.3
F	KO	Vehicle	7	0.28		3	KO	ISRIB	9	0.45
F	KO	Vehicle	6	0.24		3	KO	ISRIB	6	0.3
F	KO	Vehicle	6	0.24		3	KO	ISRIB	7	0.35
F	KO	Vehicle	7	0.28		3	KO	ISRIB	6	0.3
F	KO	Vehicle	6	0.24		3	KO	ISRIB	5	0.25
F	KO	Vehicle	7	0.28		3	KO	ISRIB	6	0.3
F	KO	Vehicle	5	0.2		3	KO	ISRIB	6	0.3
F	KO	Vehicle	6	0.24		3	KO	ISRIB	5	0.25
F	KO	Vehicle	6	0.24		3	KO	ISRIB	4	0.2
F	KO	Vehicle	5	0.2		3	KO	ISRIB	6	0.3
F	KO	Vehicle	7	0.28		3	KO	ISRIB	7	0.35
F	KO	Vehicle	8	0.32		3	KO	ISRIB	6	0.3
F	KO	Vehicle	6	0.24		3	KO	ISRIB	5	0.25
F	KO	Vehicle	8	0.32		3	KO	ISRIB	4	0.2
F	KO	Vehicle	9	0.36		3	KO	ISRIB	6	0.3
F	KO	Vehicle	7	0.28		3	KO	ISRIB	8	0.4
F	KO	Vehicle	6	0.24		3	KO	ISRIB	6	0.3
F	KO	Vehicle	7	0.28		3	KO	ISRIB	7	0.35
F	KO	Vehicle	7	0.28		3	KO	ISRIB	6	0.3
F	KO	Vehicle	8	0.32		3	KO	ISRIB	6	0.3
F	KO	Vehicle	6	0.24		3	KO	ISRIB	8	0.4
F	KO	Vehicle	6	0.24		3	KO	ISRIB	5	0.25
F	KO	Vehicle	6	0.24		3	KO	ISRIB	6	0.3
F	KO	Vehicle	7	0.28		3	KO	ISRIB	7	0.35
F	KO	Vehicle	7	0.28		3	KO	ISRIB	6	0.3
F	KO	Vehicle	6	0.24		3	KO	ISRIB	8	0.4
F	KO	Vehicle	6	0.24		3	KO	ISRIB	6	0.3
F	KO	Vehicle	6	0.24		3	KO	ISRIB	6	0.3
F	KO	Vehicle	6	0.24		3	KO	ISRIB	8	0.4
F	KO	Vehicle	7	0.28		3	KO	ISRIB	8	0.4
F	KO	Vehicle	6	0.24		3	KO	ISRIB	6	0.3
F	KO	Vehicle	6	0.24		3	KO	ISRIB	7	0.35
F	KO	Vehicle	7	0.28		3	KO	ISRIB	6	0.3
F	KO	Vehicle	5	0.2		3	KO	ISRIB	7	0.35
F	KO	Vehicle	7	0.28		3	KO	ISRIB	7	0.35
F	KO	Vehicle	8	0.32		3	KO	ISRIB	7	0.35
F	KO	Vehicle	6	0.24		3	KO	ISRIB	6	0.3
F	KO	Vehicle	7	0.28		3	KO	ISRIB	6	0.3
F	KO	Vehicle	6	0.24		3	KO	ISRIB	6	0.3
F	KO	Vehicle	6	0.24		3	KO	ISRIB	7	0.35
F	KO	Vehicle	7	0.28		3	KO	ISRIB	7	0.35
F	KO	Vehicle	6	0.24		3	KO	ISRIB	7	0.35
F	KO	Vehicle	8	0.32		3	KO	ISRIB	7	0.35
F	KO	Vehicle	6	0.24		3	KO	ISRIB	7	0.35
F	KO	Vehicle	6	0.24		3	KO	ISRIB	5	0.25
F	KO	Vehicle	6	0.24		3	KO	ISRIB	6	0.3
F	KO	Vehicle	5	0.2		3	KO	ISRIB	5	0.25
F	KO	Vehicle	8	0.32		3	KO	ISRIB	6	0.3
F	KO	Vehicle	7	0.28		3	KO	ISRIB	7	0.35
F	KO	Vehicle	7	0.28		3	KO	ISRIB	4	0.2
F	KO	Vehicle	7	0.28		3	KO	ISRIB	7	0.35
F	KO	Vehicle	6	0.24		3	KO	ISRIB	9	0.45
F	KO	Vehicle	5	0.2		3	KO	ISRIB	6	0.3
F	KO	Vehicle	7	0.28		3	KO	ISRIB	7	0.35
F	KO	Vehicle	6	0.24		3	KO	ISRIB	8	0.4
F	KO	Vehicle	8	0.32		3	KO	ISRIB	9	0.45
F	KO	Vehicle	7	0.28		3	KO	ISRIB	6	0.3
F	KO	Vehicle	7	0.28		3	KO	ISRIB	6	0.3
F	KO	Vehicle	6	0.24		3	KO	ISRIB	6	0.3
F	KO	Vehicle	6	0.24		3	KO	ISRIB	8	0.4
F	KO	Vehicle	6	0.24		3	KO	ISRIB	6	0.3
F	KO	Vehicle	6	0.24		3	KO	ISRIB	6	0.3
F	KO	Vehicle	6	0.24		3	KO	ISRIB	7	0.35
F	KO	Vehicle	5	0.2		3	KO	ISRIB	6	0.3
F	KO	Vehicle	5	0.2		3	KO	ISRIB	6	0.3
F	KO	Vehicle	6	0.24		3	KO	ISRIB	6	0.3
F	KO	Vehicle	6	0.24		3	KO	ISRIB	6	0.3
F	KO	Vehicle	8	0.32		3	KO	ISRIB	7	0.35
F	KO	Vehicle	6	0.24		3	KO	ISRIB	6	0.3
F	KO	Vehicle	7	0.28		3	KO	ISRIB	6	0.3
F	KO	Vehicle	7	0.28		3	KO	ISRIB	7	0.35
F	KO	Vehicle	8	0.32		3	KO	ISRIB	7	0.35
F	KO	Vehicle	6	0.24		3	KO	ISRIB	8	0.4
F	KO	Vehicle	9	0.36		3	KO	ISRIB	7	0.35
F	KO	Vehicle	6	0.24		3	KO	ISRIB	4	0.2
F	KO	Vehicle	7	0.28		3	KO	ISRIB	6	0.3
F	KO	Vehicle	7	0.28		3	KO	ISRIB	7	0.35
F	KO	Vehicle	8	0.32		3	KO	ISRIB	6	0.3
F	KO	Vehicle	7	0.28		3	KO	ISRIB	8	0.4
F	KO	Vehicle	8	0.32		3	KO	ISRIB	7	0.35
F	KO	Vehicle	7	0.28		3	KO	ISRIB	6	0.3
F	KO	Vehicle	7	0.28		3	KO	ISRIB	7	0.35
F	KO	Vehicle	8	0.32		3	KO	ISRIB	8	0.4
F	KO	Vehicle	7	0.28		3	KO	ISRIB	5	0.25
F	KO	Vehicle	6	0.24		3	KO	ISRIB	6	0.3
F	KO	Vehicle	6	0.24		3	KO	ISRIB	7	0.35
F	KO	Vehicle	7	0.28		3	KO	ISRIB	8	0.4
F	KO	Vehicle	7	0.28		3	KO	ISRIB	6	0.3
F	KO	Vehicle	6	0.24		3	KO	ISRIB	8	0.4
F	KO	Vehicle	6	0.24		3	KO	ISRIB	6	0.3
F	KO	Vehicle	5	0.2		3	KO	ISRIB	7	0.35
F	KO	Vehicle	7	0.28		3	KO	ISRIB	7	0.35
F	KO	Vehicle	6	0.24		3	KO	ISRIB	6	0.3
F	KO	Vehicle	8	0.32		3	KO	ISRIB	6	0.3
F	KO	Vehicle	7	0.28		3	KO	ISRIB	7	0.35
F	KO	Vehicle	7	0.28		3	KO	ISRIB	6	0.3
F	KO	Vehicle	5	0.2		3	KO	ISRIB	6	0.3
F	KO	Vehicle	7	0.28		3	KO	ISRIB	8	0.4
F	KO	Vehicle	7	0.28		3	KO	ISRIB	6	0.3
F	KO	Vehicle	6	0.24		3	KO	ISRIB	6	0.3
F	KO	Vehicle	7	0.28		3	KO	ISRIB	6	0.3
F	KO	Vehicle	7	0.28		3	KO	ISRIB	7	0.35
F	KO	Vehicle	7	0.28		3	KO	ISRIB	6	0.3
F	KO	Vehicle	6	0.24		3	KO	ISRIB	7	0.35
F	KO	Vehicle	6	0.24		3	KO	ISRIB	7	0.35
F	KO	Vehicle	6	0.24		3	KO	ISRIB	6	0.3
F	KO	Vehicle	7	0.28		3	KO	ISRIB	6	0.3
F	KO	Vehicle	6	0.24		3	KO	ISRIB	6	0.3
F	KO	Vehicle	7	0.28		3	KO	ISRIB	7	0.35
F	KO	Vehicle	7	0.28		3	KO	ISRIB	4	0.2
F	KO	Vehicle	7	0.28		3	KO	ISRIB	6	0.3
F	KO	Vehicle	7	0.28		3	KO	ISRIB	6	0.3
F	KO	Vehicle	6	0.24		3	KO	ISRIB	5	0.25
F	KO	Vehicle	6	0.24		3	KO	ISRIB	7	0.35
F	KO	Vehicle	4	0.16		3	KO	ISRIB	8	0.4
F	KO	Vehicle	7	0.28		3	KO	ISRIB	9	0.45
F	KO	Vehicle	8	0.32		3	KO	ISRIB	7	0.35
F	KO	Vehicle	6	0.24		3	KO	ISRIB	6	0.3
F	KO	Vehicle	7	0.28		3	KO	ISRIB	7	0.35
F	KO	Vehicle	8	0.32		3	KO	ISRIB	7	0.35
F	KO	Vehicle	6	0.24		3	KO	ISRIB	6	0.3
F	KO	Vehicle	6	0.24		3	KO	ISRIB	7	0.35
F	KO	Vehicle	7	0.28		3	KO	ISRIB	8	0.4
F	KO	Vehicle	6	0.24		3	KO	ISRIB	6	0.3
F	KO	Vehicle	8	0.32		3	KO	ISRIB	6	0.3
F	KO	Vehicle	6	0.24		3	KO	ISRIB	6	0.3
F	KO	Vehicle	6	0.24		3	KO	ISRIB	8	0.4
F	KO	Vehicle	6	0.24		3	KO	ISRIB	6	0.3
F	KO	Vehicle	6	0.24		3	KO	ISRIB	8	0.4
F	KO	Vehicle	7	0.28		3	KO	ISRIB	6	0.3
F	KO	Vehicle	6	0.24		3	KO	ISRIB	6	0.3
F	KO	Vehicle	5	0.2		3	KO	ISRIB	9	0.45
F	KO	Vehicle	7	0.28		3	KO	ISRIB	6	0.3
F	KO	Vehicle	6	0.24		3	KO	ISRIB	6	0.3
F	KO	Vehicle	7	0.28		3	KO	ISRIB	6	0.3
F	KO	Vehicle	7	0.28		3	KO	ISRIB	6	0.3
F	KO	Vehicle	10	0.4		3	KO	ISRIB	8	0.4
F	KO	Vehicle	8	0.32		3	KO	ISRIB	6	0.3
F	KO	Vehicle	7	0.28		3	KO	ISRIB	7	0.35
F	KO	Vehicle	7	0.28		3	KO	ISRIB	5	0.25
F	KO	Vehicle	7	0.28		3	KO	ISRIB	6	0.3
F	KO	Vehicle	6	0.24		3	KO	ISRIB	7	0.35
F	KO	Vehicle	7	0.28		3	KO	ISRIB	6	0.3
F	KO	Vehicle	7	0.28		3	KO	ISRIB	7	0.35
F	KO	Vehicle	5	0.2		3	KO	ISRIB	6	0.3
F	KO	Vehicle	6	0.24		3	KO	ISRIB	7	0.35
F	KO	Vehicle	8	0.32		3	KO	ISRIB	7	0.35
F	KO	Vehicle	5	0.2		3	KO	ISRIB	6	0.3
F	KO	Vehicle	6	0.24		3	KO	ISRIB	6	0.3
F	KO	Vehicle	6	0.24		3	KO	ISRIB	6	0.3
F	KO	Vehicle	7	0.28		3	KO	ISRIB	7	0.35
F	KO	Vehicle	8	0.32		3	KO	ISRIB	4	0.2
F	KO	Vehicle	7	0.28		3	KO	ISRIB	7	0.35
F	KO	Vehicle	6	0.24		3	KO	ISRIB	6	0.3
F	KO	Vehicle	6	0.24		3	KO	ISRIB	6	0.3
F	KO	Vehicle	6	0.24		3	KO	ISRIB	6	0.3
F	KO	Vehicle	6	0.24		3	KO	ISRIB	7	0.35
F	KO	Vehicle	6	0.24		3	KO	ISRIB	6	0.3
F	KO	Vehicle	7	0.28		3	KO	ISRIB	6	0.3
F	KO	Vehicle	6	0.24		3	KO	ISRIB	8	0.4
F	KO	Vehicle	5	0.2		3	KO	ISRIB	7	0.35
F	KO	Vehicle	7	0.28		3	KO	ISRIB	7	0.35
F	KO	Vehicle	7	0.28		3	KO	ISRIB	7	0.35
F	KO	Vehicle	6	0.24		3	KO	ISRIB	6	0.3
F	KO	Vehicle	7	0.28		3	KO	ISRIB	10	0.5
F	KO	Vehicle	8	0.32		3	KO	ISRIB	7	0.35
F	KO	Vehicle	6	0.24		3	KO	ISRIB	6	0.3
F	KO	Vehicle	6	0.24		3	KO	ISRIB	5	0.25
F	KO	Vehicle	7	0.28		3	KO	ISRIB	6	0.3
F	KO	Vehicle	7	0.28		3	KO	ISRIB	6	0.3
F	KO	Vehicle	7	0.28		3	KO	ISRIB	6	0.3
F	KO	Vehicle	7	0.28		3	KO	ISRIB	6	0.3
F	KO	Vehicle	7	0.28		3	KO	ISRIB	7	0.35
F	KO	Vehicle	7	0.28		3	KO	ISRIB	6	0.3
F	KO	Vehicle	7	0.28		3	KO	ISRIB	6	0.3
F	KO	Vehicle	7	0.28		3	KO	ISRIB	6	0.3
F	KO	Vehicle	6	0.24		3	KO	ISRIB	9	0.45
F	KO	Vehicle	6	0.24		3	KO	ISRIB	6	0.3
F	KO	Vehicle	7	0.28		3	KO	ISRIB	9	0.45
F	KO	Vehicle	6	0.24		3	KO	ISRIB	5	0.25
F	KO	Vehicle	7	0.28		3	KO	ISRIB	7	0.35
F	KO	Vehicle	7	0.28		3	KO	ISRIB	6	0.3
F	KO	Vehicle	5	0.2		3	KO	ISRIB	7	0.35
F	KO	Vehicle	7	0.28		3	KO	ISRIB	6	0.3
F	KO	Vehicle	10	0.4		3	KO	ISRIB	6	0.3
F	KO	Vehicle	7	0.28		3	KO	ISRIB	6	0.3
F	KO	Vehicle	6	0.24		3	KO	ISRIB	7	0.35
F	KO	Vehicle	6	0.24		3	KO	ISRIB	5	0.25
F	KO	Vehicle	6	0.24		3	KO	ISRIB	4	0.2
F	KO	Vehicle	7	0.28		3	KO	ISRIB	7	0.35
F	KO	Vehicle	7	0.28		3	KO	ISRIB	6	0.3
F	KO	Vehicle	7	0.28		3	KO	ISRIB	5	0.25
F	KO	Vehicle	7	0.28		3	KO	ISRIB	8	0.4
F	KO	Vehicle	7	0.28		3	KO	ISRIB	7	0.35
F	KO	Vehicle	6	0.24		3	KO	ISRIB	8	0.4
F	KO	Vehicle	7	0.28		3	KO	ISRIB	6	0.3
F	KO	Vehicle	6	0.24		3	KO	ISRIB	6	0.3
F	KO	Vehicle	6	0.24		3	KO	ISRIB	6	0.3
F	KO	Vehicle	7	0.28		3	KO	ISRIB	8	0.4
F	KO	Vehicle	6	0.24		3	KO	ISRIB	7	0.35
F	KO	Vehicle	7	0.28		3	KO	ISRIB	4	0.2
F	KO	Vehicle	7	0.28		3	KO	ISRIB	6	0.3
F	KO	Vehicle	8	0.32		3	KO	ISRIB	6	0.3
F	KO	Vehicle	6	0.24		3	KO	ISRIB	8	0.4
F	KO	Vehicle	7	0.28		3	KO	ISRIB	6	0.3
F	KO	Vehicle	8	0.32		3	KO	ISRIB	7	0.35
F	KO	Vehicle	8	0.32		3	KO	ISRIB	7	0.35
F	KO	Vehicle	6	0.24		3	KO	ISRIB	6	0.3
F	KO	Vehicle	6	0.24		3	KO	ISRIB	8	0.4
F	KO	Vehicle	6	0.24		3	KO	ISRIB	5	0.25
F	KO	Vehicle	7	0.28		3	KO	ISRIB	6	0.3
F	KO	Vehicle	7	0.28		3	KO	ISRIB	7	0.35
F	KO	Vehicle	7	0.28		3	KO	ISRIB	7	0.35
F	KO	Vehicle	6	0.24		3	KO	ISRIB	9	0.45
F	KO	Vehicle	8	0.32		3	KO	ISRIB	7	0.35
F	KO	Vehicle	7	0.28		3	KO	ISRIB	5	0.25
F	KO	Vehicle	7	0.28		3	KO	ISRIB	6	0.3
F	KO	Vehicle	8	0.32		3	KO	ISRIB	8	0.4
F	KO	Vehicle	8	0.32		3	KO	ISRIB	6	0.3
F	KO	Vehicle	7	0.28		3	KO	ISRIB	7	0.35
F	KO	Vehicle	6	0.24		3	KO	ISRIB	8	0.4
F	KO	Vehicle	7	0.28		3	KO	ISRIB	6	0.3
F	KO	Vehicle	5	0.2		3	KO	ISRIB	7	0.35
F	KO	Vehicle	7	0.28		3	KO	ISRIB	9	0.45
F	KO	Vehicle	7	0.28		3	KO	ISRIB	6	0.3
F	KO	Vehicle	8	0.32		3	KO	ISRIB	7	0.35
F	KO	Vehicle	6	0.24		3	KO	ISRIB	6	0.3
F	KO	Vehicle	6	0.24		3	KO	ISRIB	6	0.3
F	KO	Vehicle	6	0.24		3	KO	ISRIB	5	0.25
F	KO	Vehicle	5	0.2		3	KO	ISRIB	7	0.35
F	KO	Vehicle	6	0.24		3	KO	ISRIB	6	0.3
F	KO	Vehicle	7	0.28		3	KO	ISRIB	6	0.3
F	KO	Vehicle	6	0.24		3	KO	ISRIB	6	0.3
F	KO	Vehicle	7	0.28		3	KO	ISRIB	8	0.4
F	KO	Vehicle	6	0.24		3	KO	ISRIB	7	0.35
F	KO	Vehicle	7	0.28		3	KO	ISRIB	8	0.4
F	KO	Vehicle	6	0.24		3	KO	ISRIB	5	0.25
F	KO	Vehicle	6	0.24		3	KO	ISRIB	7	0.35
F	KO	Vehicle	7	0.28		3	KO	ISRIB	10	0.5
F	KO	Vehicle	6	0.24		3	KO	ISRIB	7	0.35
F	KO	Vehicle	7	0.28		3	KO	ISRIB	6	0.3
F	KO	Vehicle	7	0.28		3	KO	ISRIB	6	0.3
F	KO	Vehicle	6	0.24		3	KO	ISRIB	6	0.3
F	KO	Vehicle	6	0.24		3	KO	ISRIB	9	0.45
F	KO	Vehicle	7	0.28		3	KO	ISRIB	6	0.3
F	KO	Vehicle	6	0.24		3	KO	ISRIB	9	0.45
F	KO	Vehicle	4	0.16		3	KO	ISRIB	5	0.25
F	KO	Vehicle	6	0.24		3	KO	ISRIB	7	0.35
F	KO	Vehicle	7	0.28		3	KO	ISRIB	6	0.3
F	KO	Vehicle	6	0.24		3	KO	ISRIB	7	0.35
F	KO	Vehicle	10	0.4		3	KO	ISRIB	9	0.45
F	KO	Vehicle	6	0.24		3	KO	ISRIB	6	0.3
F	KO	Vehicle	6	0.24		3	KO	ISRIB	5	0.25
F	KO	Vehicle	6	0.24		3	KO	ISRIB	6	0.3
F	KO	Vehicle	7	0.28		3	KO	ISRIB	7	0.35
F	KO	Vehicle	8	0.32		3	KO	ISRIB	7	0.35
F	KO	Vehicle	7	0.28		3	KO	ISRIB	8	0.4
F	KO	Vehicle	6	0.24		3	KO	ISRIB	7	0.35
F	KO	Vehicle	6	0.24		3	KO	ISRIB	8	0.4
F	KO	Vehicle	7	0.28		3	KO	ISRIB	6	0.3
F	KO	Vehicle	7	0.28		3	KO	ISRIB	5	0.25
F	KO	Vehicle	7	0.28		3	KO	ISRIB	9	0.45
F	KO	Vehicle	6	0.24		3	KO	ISRIB	6	0.3
F	KO	Vehicle	6	0.24		3	KO	ISRIB	6	0.3
F	KO	Vehicle	10	0.4		3	KO	ISRIB	9	0.45
F	KO	Vehicle	7	0.28		3	KO	ISRIB	7	0.35
F	KO	Vehicle	6	0.24		3	KO	ISRIB	8	0.4
F	KO	Vehicle	8	0.32		3	KO	ISRIB	7	0.35
F	KO	Vehicle	8	0.32		3	KO	ISRIB	6	0.3
F	KO	Vehicle	6	0.24		3	KO	ISRIB	6	0.3
F	KO	Vehicle	8	0.32		3	KO	ISRIB	7	0.35
F	KO	Vehicle	7	0.28		3	KO	ISRIB	6	0.3
F	KO	Vehicle	6	0.24		3	KO	ISRIB	6	0.3
F	KO	Vehicle	7	0.28		3	KO	ISRIB	6	0.3
F	KO	Vehicle	8	0.32		3	KO	ISRIB	6	0.3
F	KO	Vehicle	6	0.24		3	KO	ISRIB	5	0.25
F	KO	Vehicle	7	0.28		3	KO	ISRIB	6	0.3
F	KO	Vehicle	6	0.24		3	KO	ISRIB	8	0.4
F	KO	Vehicle	6	0.24		3	KO	ISRIB	4	0.2
F	KO	Vehicle	8	0.32		3	KO	ISRIB	6	0.3
F	KO	Vehicle	6	0.24		3	KO	ISRIB	7	0.35
F	KO	Vehicle	6	0.24		3	KO	ISRIB	5	0.25
F	KO	Vehicle	8	0.32		3	KO	ISRIB	6	0.3
F	KO	Vehicle	7	0.28		3	KO	ISRIB	7	0.35
F	KO	Vehicle	6	0.24		3	KO	ISRIB	6	0.3
F	KO	Vehicle	6	0.24		3	KO	ISRIB	7	0.35
F	KO	Vehicle	8	0.32		3	KO	ISRIB	8	0.4
F	KO	Vehicle	6	0.24		3	KO	ISRIB	8	0.4
F	KO	Vehicle	4	0.16		3	KO	ISRIB	9	0.45
F	KO	Vehicle	6	0.24		3	KO	ISRIB	6	0.3
F	KO	Vehicle	7	0.28		3	KO	ISRIB	6	0.3
F	KO	Vehicle	8	0.32		3	KO	ISRIB	8	0.4
F	KO	Vehicle	7	0.28		3	KO	ISRIB	7	0.35
F	KO	Vehicle	7	0.28		3	KO	ISRIB	9	0.45
F	KO	Vehicle	7	0.28		3	KO	ISRIB	6	0.3
F	KO	Vehicle	7	0.28		3	KO	ISRIB	8	0.4
F	KO	Vehicle	8	0.32		3	KO	ISRIB	7	0.35
F	KO	Vehicle	7	0.28		3	KO	ISRIB	9	0.45
F	KO	Vehicle	6	0.24		3	KO	ISRIB	7	0.35
F	KO	Vehicle	7	0.28		3	KO	ISRIB	7	0.35
F	KO	Vehicle	7	0.28		3	KO	ISRIB	7	0.35
F	KO	Vehicle	8	0.32		3	KO	ISRIB	7	0.35
F	KO	Vehicle	10	0.4		3	KO	ISRIB	8	0.4
F	KO	Vehicle	7	0.28		3	KO	ISRIB	5	0.25
F	KO	Vehicle	7	0.28		3	KO	ISRIB	8	0.4
F	KO	Vehicle	7	0.28		3	KO	ISRIB	7	0.35
F	KO	Vehicle	6	0.24		3	KO	ISRIB	6	0.3
F	KO	Vehicle	6	0.24		3	KO	ISRIB	6	0.3
F	KO	Vehicle	6	0.24		3	KO	ISRIB	5	0.25
F	KO	Vehicle	6	0.24		3	KO	ISRIB	8	0.4
F	KO	Vehicle	7	0.28		3	KO	ISRIB	7	0.35
F	KO	Vehicle	6	0.24		3	KO	ISRIB	6	0.3
F	KO	Vehicle	5	0.2		3	KO	ISRIB	5	0.25
F	KO	Vehicle	8	0.32		3	KO	ISRIB	7	0.35
F	KO	Vehicle	7	0.28		3	KO	ISRIB	7	0.35
F	KO	Vehicle	6	0.24		3	KO	ISRIB	6	0.3
F	KO	Vehicle	8	0.32		3	KO	ISRIB	6	0.3
F	KO	Vehicle	6	0.24		3	KO	ISRIB	7	0.35
F	KO	Vehicle	7	0.28		3	KO	ISRIB	9	0.45
F	KO	Vehicle	7	0.28		3	KO	ISRIB	7	0.35
F	KO	Vehicle	7	0.28		3	KO	ISRIB	6	0.3
F	KO	Vehicle	6	0.24		3	KO	ISRIB	8	0.4
F	KO	Vehicle	6	0.24		3	KO	ISRIB	5	0.25
F	KO	Vehicle	6	0.24		3	KO	ISRIB	6	0.3
F	KO	Vehicle	7	0.28		3	KO	ISRIB	9	0.45
F	KO	Vehicle	6	0.24		3	KO	ISRIB	6	0.3
F	KO	Vehicle	6	0.24		3	KO	ISRIB	6	0.3
F	KO	Vehicle	9	0.36		3	KO	ISRIB	8	0.4
F	KO	Vehicle	7	0.28		3	KO	ISRIB	6	0.3
F	KO	Vehicle	7	0.28		3	KO	ISRIB	7	0.35
F	KO	Vehicle	7	0.28		3	KO	ISRIB	6	0.3
F	KO	Vehicle	6	0.24		3	KO	ISRIB	5	0.25
F	KO	Vehicle	7	0.28		3	KO	ISRIB	7	0.35
F	KO	Vehicle	4	0.16		3	KO	ISRIB	7	0.35
F	KO	Vehicle	6	0.24		3	KO	ISRIB	7	0.35
F	KO	Vehicle	6	0.24		3	KO	ISRIB	8	0.4
F	KO	Vehicle	7	0.28		3	KO	ISRIB	6	0.3
F	KO	Vehicle	7	0.28		3	KO	ISRIB	6	0.3
F	KO	Vehicle	6	0.24		3	KO	ISRIB	7	0.35
F	KO	Vehicle	6	0.24		3	KO	ISRIB	6	0.3
F	KO	Vehicle	7	0.28		3	KO	ISRIB	8	0.4
F	KO	Vehicle	7	0.28		3	KO	ISRIB	9	0.45
F	KO	Vehicle	8	0.32		3	KO	ISRIB	7	0.35
F	KO	Vehicle	7	0.28		3	KO	ISRIB	7	0.35
F	KO	Vehicle	7	0.28		3	KO	ISRIB	6	0.3
F	KO	Vehicle	9	0.36		3	KO	ISRIB	5	0.25
F	KO	Vehicle	7	0.28		3	KO	ISRIB	7	0.35
F	KO	Vehicle	7	0.28		3	KO	ISRIB	6	0.3
F	KO	Vehicle	7	0.28		3	KO	ISRIB	5	0.25
F	KO	Vehicle	7	0.28		3	KO	ISRIB	7	0.35
F	KO	Vehicle	8	0.32		3	KO	ISRIB	7	0.35
F	KO	Vehicle	8	0.32		3	KO	ISRIB	5	0.25
F	KO	Vehicle	7	0.28		3	KO	ISRIB	6	0.3
F	KO	Vehicle	7	0.28		3	KO	ISRIB	10	0.5
F	KO	Vehicle	6	0.24		3	KO	ISRIB	8	0.4
F	KO	Vehicle	7	0.28		3	KO	ISRIB	7	0.35
F	KO	Vehicle	7	0.28		3	KO	ISRIB	6	0.3
F	KO	Vehicle	6	0.24		3	KO	ISRIB	6	0.3
F	KO	Vehicle	6	0.24		3	KO	ISRIB	7	0.35
F	KO	Vehicle	7	0.28		3	KO	ISRIB	6	0.3
F	KO	Vehicle	6	0.24		3	KO	ISRIB	8	0.4
F	KO	Vehicle	8	0.32		3	KO	ISRIB	6	0.3
F	KO	Vehicle	6	0.24		3	KO	ISRIB	7	0.35
F	KO	Vehicle	7	0.28		3	KO	ISRIB	6	0.3
F	KO	Vehicle	6	0.24		3	KO	ISRIB	6	0.3
F	KO	Vehicle	9	0.36		3	KO	ISRIB	7	0.35
F	KO	Vehicle	7	0.28		3	KO	ISRIB	6	0.3
F	KO	Vehicle	7	0.28		3	KO	ISRIB	5	0.25
F	KO	Vehicle	7	0.28		3	KO	ISRIB	8	0.4
F	KO	Vehicle	7	0.28		3	KO	ISRIB	6	0.3
F	KO	Vehicle	6	0.24		3	KO	ISRIB	7	0.35
F	KO	Vehicle	6	0.24		3	KO	ISRIB	7	0.35
F	KO	Vehicle	7	0.28		3	KO	ISRIB	6	0.3
F	KO	Vehicle	6	0.24		3	KO	ISRIB	8	0.4
F	KO	Vehicle	8	0.32		3	KO	ISRIB	6	0.3
F	KO	Vehicle	6	0.24		3	KO	ISRIB	6	0.3
F	KO	Vehicle	7	0.28		3	KO	ISRIB	7	0.35
F	KO	Vehicle	6	0.24		3	KO	ISRIB	8	0.4
F	KO	Vehicle	5	0.2		3	KO	ISRIB	7	0.35
F	KO	Vehicle	8	0.32		3	KO	ISRIB	6	0.3
F	KO	Vehicle	8	0.32		3	KO	ISRIB	7	0.35
F	KO	Vehicle	7	0.28		3	KO	ISRIB	6	0.3
F	KO	Vehicle	8	0.32		3	KO	ISRIB	6	0.3
F	KO	Vehicle	8	0.32		3	KO	ISRIB	8	0.4
F	KO	Vehicle	7	0.28		3	KO	ISRIB	6	0.3
F	KO	Vehicle	6	0.24		3	KO	ISRIB	6	0.3
F	KO	Vehicle	8	0.32		3	KO	ISRIB	6	0.3
F	KO	Vehicle	6	0.24		3	KO	ISRIB	8	0.4
F	KO	Vehicle	9	0.36		3	KO	ISRIB	8	0.4
F	KO	Vehicle	6	0.24		3	KO	ISRIB	9	0.45
F	KO	Vehicle	7	0.28		3	KO	ISRIB	6	0.3
F	KO	Vehicle	7	0.28		3	KO	ISRIB	9	0.45
F	KO	Vehicle	6	0.24		3	KO	ISRIB	7	0.35
F	KO	Vehicle	7	0.28		3	KO	ISRIB	6	0.3
F	KO	Vehicle	6	0.24		3	KO	ISRIB	6	0.3
F	KO	Vehicle	8	0.32		3	KO	ISRIB	8	0.4
F	KO	Vehicle	8	0.32		3	KO	ISRIB	7	0.35
F	KO	Vehicle	5	0.2		3	KO	ISRIB	6	0.3
F	KO	Vehicle	8	0.32		3	KO	ISRIB	6	0.3
F	KO	Vehicle	6	0.24		3	KO	ISRIB	7	0.35
F	KO	Vehicle	8	0.32		3	KO	ISRIB	7	0.35
F	KO	Vehicle	8	0.32		3	KO	ISRIB	5	0.25
F	KO	Vehicle	7	0.28		3	KO	ISRIB	6	0.3
F	KO	Vehicle	7	0.28		3	KO	ISRIB	9	0.45
F	KO	Vehicle	7	0.28		3	KO	ISRIB	11	0.55
F	KO	Vehicle	6	0.24		3	KO	ISRIB	7	0.35
F	KO	Vehicle	7	0.28		3	KO	ISRIB	6	0.3
F	KO	Vehicle	8	0.32		3	KO	ISRIB	7	0.35
F	KO	Vehicle	7	0.28		3	KO	ISRIB	8	0.4
F	KO	Vehicle	8	0.32		3	KO	ISRIB	6	0.3
F	KO	Vehicle	7	0.28		3	KO	ISRIB	7	0.35
F	KO	Vehicle	6	0.24		3	KO	ISRIB	6	0.3
F	KO	Vehicle	7	0.28		3	KO	ISRIB	8	0.4
F	KO	Vehicle	7	0.28		3	KO	ISRIB	6	0.3
F	KO	Vehicle	7	0.28		3	KO	ISRIB	6	0.3
F	KO	Vehicle	6	0.24		3	KO	ISRIB	8	0.4
F	KO	Vehicle	9	0.36		3	KO	ISRIB	7	0.35
F	KO	Vehicle	7	0.28		3	KO	ISRIB	5	0.25
F	KO	Vehicle	5	0.2		3	KO	ISRIB	6	0.3
F	KO	Vehicle	7	0.28		3	KO	ISRIB	5	0.25
F	KO	Vehicle	6	0.24		3	KO	ISRIB	6	0.3
F	KO	Vehicle	6	0.24		3	KO	ISRIB	7	0.35
F	KO	Vehicle	7	0.28		3	KO	ISRIB	9	0.45
F	KO	Vehicle	8	0.32		3	KO	ISRIB	6	0.3
F	KO	Vehicle	7	0.28		3	KO	ISRIB	6	0.3
F	KO	Vehicle	6	0.24		3	KO	ISRIB	6	0.3
F	KO	Vehicle	7	0.28		3	KO	ISRIB	4	0.2
F	KO	Vehicle	6	0.24		3	KO	ISRIB	7	0.35
F	KO	Vehicle	7	0.28		3	KO	ISRIB	7	0.35
F	KO	Vehicle	7	0.28		3	KO	ISRIB	6	0.3
F	KO	Vehicle	6	0.24		3	KO	ISRIB	7	0.35
F	KO	Vehicle	6	0.24		3	KO	ISRIB	6	0.3
F	KO	Vehicle	6	0.24		3	KO	ISRIB	5	0.25
F	KO	Vehicle	6	0.24		3	KO	ISRIB	8	0.4
F	KO	Vehicle	9	0.36		3	KO	ISRIB	7	0.35
F	KO	Vehicle	6	0.24		3	KO	ISRIB	8	0.4
F	KO	Vehicle	6	0.24		3	KO	ISRIB	7	0.35
F	KO	Vehicle	5	0.2		3	KO	ISRIB	7	0.35
F	KO	Vehicle	5	0.2		3	KO	ISRIB	5	0.25
F	KO	Vehicle	7	0.28		3	KO	ISRIB	6	0.3
F	KO	Vehicle	7	0.28		3	KO	ISRIB	7	0.35
F	KO	Vehicle	6	0.24		3	KO	ISRIB	6	0.3
F	KO	Vehicle	7	0.28		3	KO	ISRIB	7	0.35
F	KO	Vehicle	9	0.36		3	KO	ISRIB	7	0.35
F	KO	Vehicle	7	0.28		3	KO	ISRIB	6	0.3
F	KO	Vehicle	7	0.28		3	KO	ISRIB	7	0.35
F	KO	Vehicle	6	0.24		3	KO	ISRIB	6	0.3
F	KO	Vehicle	7	0.28		3	KO	ISRIB	7	0.35
F	KO	Vehicle	6	0.24		3	KO	ISRIB	7	0.35
F	KO	Vehicle	6	0.24		3	KO	ISRIB	6	0.3
F	KO	Vehicle	7	0.28		3	KO	ISRIB	7	0.35
F	KO	Vehicle	8	0.32		3	KO	ISRIB	8	0.4
F	KO	Vehicle	7	0.28		3	KO	ISRIB	8	0.4
F	KO	Vehicle	6	0.24		3	KO	ISRIB	8	0.4
F	KO	Vehicle	7	0.28		3	KO	ISRIB	7	0.35
F	KO	Vehicle	8	0.32		3	KO	ISRIB	6	0.3
F	KO	Vehicle	6	0.24		3	KO	ISRIB	6	0.3
F	KO	Vehicle	9	0.36		3	KO	ISRIB	6	0.3
F	KO	Vehicle	8	0.32		3	KO	ISRIB	6	0.3
F	KO	Vehicle	5	0.2		3	KO	ISRIB	6	0.3
F	KO	Vehicle	5	0.2		3	KO	ISRIB	7	0.35
F	KO	Vehicle	7	0.28		3	KO	ISRIB	6	0.3
F	KO	Vehicle	7	0.28		3	KO	ISRIB	7	0.35
F	KO	Vehicle	7	0.28		3	KO	ISRIB	4	0.2
F	KO	Vehicle	7	0.28		3	KO	ISRIB	8	0.4
F	KO	Vehicle	8	0.32		3	KO	ISRIB	6	0.3
F	KO	Vehicle	6	0.24		3	KO	ISRIB	6	0.3
F	KO	Vehicle	9	0.36		3	KO	ISRIB	7	0.35
F	KO	Vehicle	7	0.28		3	KO	ISRIB	6	0.3
F	KO	Vehicle	9	0.36		3	KO	ISRIB	4	0.2
F	KO	Vehicle	7	0.28		3	KO	ISRIB	9	0.45
F	KO	Vehicle	7	0.28		3	KO	ISRIB	6	0.3
F	KO	Vehicle	7	0.28		3	KO	ISRIB	6	0.3
F	KO	Vehicle	7	0.28		3	KO	ISRIB	8	0.4
F	KO	Vehicle	7	0.28		3	KO	ISRIB	5	0.25
F	KO	Vehicle	7	0.28		3	KO	ISRIB	6	0.3
F	KO	Vehicle	7	0.28		3	KO	ISRIB	7	0.35
F	KO	Vehicle	7	0.28		3	KO	ISRIB	9	0.45
F	KO	Vehicle	7	0.28		3	KO	ISRIB	7	0.35
F	KO	Vehicle	7	0.28		3	KO	ISRIB	6	0.3
F	KO	Vehicle	7	0.28		3	KO	ISRIB	8	0.4
F	KO	Vehicle	6	0.24		3	KO	ISRIB	8	0.4
F	KO	Vehicle	7	0.28		3	KO	ISRIB	6	0.3
F	KO	Vehicle	7	0.28		3	KO	ISRIB	6	0.3
F	KO	Vehicle	8	0.32		3	KO	ISRIB	8	0.4
F	KO	Vehicle	7	0.28		3	KO	ISRIB	6	0.3
F	KO	Vehicle	7	0.28		3	KO	ISRIB	7	0.35
F	KO	Vehicle	7	0.28		3	KO	ISRIB	6	0.3
F	KO	Vehicle	5	0.2		3	KO	ISRIB	6	0.3
F	KO	Vehicle	8	0.32		3	KO	ISRIB	6	0.3
F	KO	Vehicle	7	0.28		3	KO	ISRIB	6	0.3
F	KO	Vehicle	6	0.24		3	KO	ISRIB	6	0.3
F	KO	Vehicle	7	0.28		3	KO	ISRIB	7	0.35
F	KO	Vehicle	7	0.28		3	KO	ISRIB	7	0.35
F	KO	Vehicle	6	0.24		3	KO	ISRIB	7	0.35
F	KO	Vehicle	7	0.28		3	KO	ISRIB	6	0.3
F	KO	Vehicle	7	0.28		3	KO	ISRIB	4	0.2
F	KO	Vehicle	8	0.32		3	KO	ISRIB	7	0.35
F	KO	Vehicle	7	0.28		3	KO	ISRIB	8	0.4
F	KO	Vehicle	9	0.36		3	KO	ISRIB	6	0.3
F	KO	Vehicle	6	0.24		3	KO	ISRIB	7	0.35
F	KO	Vehicle	7	0.28		3	KO	ISRIB	9	0.45
F	KO	Vehicle	6	0.24		3	KO	ISRIB	5	0.25
F	KO	Vehicle	6	0.24		3	KO	ISRIB	7	0.35
F	KO	Vehicle	7	0.28		3	KO	ISRIB	7	0.35
F	KO	Vehicle	6	0.24		3	KO	ISRIB	7	0.35
F	KO	Vehicle	7	0.28		3	KO	ISRIB	7	0.35
F	KO	Vehicle	6	0.24		3	KO	ISRIB	9	0.45
F	KO	Vehicle	7	0.28		3	KO	ISRIB	7	0.35
F	KO	Vehicle	5	0.2		3	KO	ISRIB	8	0.4
F	KO	Vehicle	7	0.28		3	KO	ISRIB	6	0.3
F	KO	Vehicle	7	0.28		3	KO	ISRIB	6	0.3
F	KO	Vehicle	7	0.28		3	KO	ISRIB	6	0.3
F	KO	Vehicle	7	0.28		3	KO	ISRIB	9	0.45
F	KO	Vehicle	8	0.32		3	KO	ISRIB	7	0.35
F	KO	Vehicle	7	0.28		3	KO	ISRIB	7	0.35
F	KO	Vehicle	7	0.28		3	KO	ISRIB	7	0.35
F	KO	Vehicle	7	0.28		3	KO	ISRIB	8	0.4
F	KO	Vehicle	7	0.28		3	KO	ISRIB	6	0.3
F	KO	Vehicle	7	0.28		3	KO	ISRIB	6	0.3
F	KO	Vehicle	10	0.4		3	KO	ISRIB	7	0.35
F	KO	Vehicle	6	0.24		3	KO	ISRIB	5	0.25
F	KO	Vehicle	7	0.28		3	KO	ISRIB	6	0.3
F	KO	Vehicle	8	0.32		3	KO	ISRIB	6	0.3
F	KO	Vehicle	5	0.2		3	KO	ISRIB	6	0.3
F	KO	Vehicle	7	0.28		3	KO	ISRIB	6	0.3
F	KO	Vehicle	6	0.24		3	KO	ISRIB	8	0.4
F	KO	Vehicle	9	0.36		3	KO	ISRIB	8	0.4
F	KO	Vehicle	7	0.28		3	KO	ISRIB	6	0.3
F	KO	Vehicle	7	0.28		3	KO	ISRIB	7	0.35
F	KO	Vehicle	8	0.32		3	KO	ISRIB	8	0.4
F	KO	Vehicle	7	0.28		3	KO	ISRIB	7	0.35
F	KO	Vehicle	6	0.24		3	KO	ISRIB	7	0.35
F	KO	Vehicle	6	0.24		3	KO	ISRIB	6	0.3
F	KO	Vehicle	8	0.32		3	KO	ISRIB	7	0.35
F	KO	Vehicle	8	0.32		3	KO	ISRIB	7	0.35
F	KO	Vehicle	8	0.32		3	KO	ISRIB	6	0.3
F	KO	Vehicle	10	0.4		3	KO	ISRIB	9	0.45
F	KO	Vehicle	6	0.24		3	KO	ISRIB	6	0.3
F	KO	Vehicle	5	0.2		3	KO	ISRIB	8	0.4
F	KO	Vehicle	10	0.4		3	KO	ISRIB	5	0.25
F	KO	Vehicle	7	0.28		3	KO	ISRIB	7	0.35
F	KO	Vehicle	9	0.36		3	KO	ISRIB	7	0.35
F	KO	Vehicle	6	0.24		3	KO	ISRIB	6	0.3
F	KO	Vehicle	6	0.24		3	KO	ISRIB	6	0.3
F	KO	Vehicle	10	0.4		3	KO	ISRIB	6	0.3
F	KO	Vehicle	7	0.28		3	KO	ISRIB	4	0.2
F	KO	Vehicle	7	0.28		3	KO	ISRIB	6	0.3
F	KO	Vehicle	6	0.24		3	KO	ISRIB	7	0.35
F	KO	Vehicle	6	0.24		3	KO	ISRIB	4	0.2
F	KO	Vehicle	6	0.24		3	KO	ISRIB	5	0.25
F	KO	Vehicle	7	0.28		3	KO	ISRIB	7	0.35
F	KO	Vehicle	6	0.24		3	KO	ISRIB	8	0.4
F	KO	Vehicle	6	0.24		3	KO	ISRIB	9	0.45
F	KO	Vehicle	7	0.28		3	KO	ISRIB	7	0.35
F	KO	Vehicle	8	0.32		3	KO	ISRIB	7	0.35
F	KO	Vehicle	7	0.28		3	KO	ISRIB	6	0.3
F	KO	Vehicle	7	0.28		3	KO	ISRIB	6	0.3
F	KO	Vehicle	7	0.28		3	KO	ISRIB	7	0.35
F	KO	Vehicle	6	0.24		3	KO	ISRIB	8	0.4
F	KO	Vehicle	7	0.28		3	KO	ISRIB	6	0.3
F	KO	Vehicle	8	0.32		3	KO	ISRIB	6	0.3
F	KO	Vehicle	7	0.28		3	KO	ISRIB	7	0.35
F	KO	Vehicle	7	0.28		3	KO	ISRIB	5	0.25
F	KO	Vehicle	7	0.28		3	KO	ISRIB	6	0.3
F	KO	Vehicle	7	0.28		3	KO	ISRIB	5	0.25
F	KO	Vehicle	9	0.36		3	KO	ISRIB	6	0.3
F	KO	Vehicle	7	0.28		3	KO	ISRIB	6	0.3
F	KO	Vehicle	8	0.32		3	KO	ISRIB	9	0.45
F	KO	Vehicle	9	0.36		3	KO	ISRIB	9	0.45
F	KO	Vehicle	7	0.28		3	KO	ISRIB	6	0.3
F	KO	Vehicle	9	0.36		3	KO	ISRIB	7	0.35
F	KO	Vehicle	8	0.32		3	KO	ISRIB	7	0.35
F	KO	Vehicle	7	0.28		3	KO	ISRIB	7	0.35
F	KO	Vehicle	6	0.24		3	KO	ISRIB	7	0.35
F	KO	Vehicle	6	0.24		3	KO	ISRIB	7	0.35
F	KO	Vehicle	6	0.24		3	KO	ISRIB	6	0.3
F	KO	Vehicle	10	0.4		3	KO	ISRIB	5	0.25
F	KO	Vehicle	8	0.32		3	KO	ISRIB	10	0.5
F	KO	Vehicle	6	0.24		3	KO	ISRIB	7	0.35
F	KO	Vehicle	7	0.28		3	KO	ISRIB	6	0.3
F	KO	Vehicle	7	0.28		3	KO	ISRIB	6	0.3
F	KO	Vehicle	6	0.24		3	KO	ISRIB	6	0.3
F	KO	Vehicle	6	0.24		3	KO	ISRIB	7	0.35
F	KO	Vehicle	6	0.24		3	KO	ISRIB	6	0.3
F	KO	Vehicle	6	0.24		3	KO	ISRIB	9	0.45
F	KO	Vehicle	9	0.36		3	KO	ISRIB	6	0.3
F	KO	Vehicle	6	0.24		3	KO	ISRIB	7	0.35
F	KO	Vehicle	7	0.28		3	KO	ISRIB	5	0.25
F	KO	Vehicle	7	0.28		3	KO	ISRIB	6	0.3
F	KO	Vehicle	7	0.28		3	KO	ISRIB	6	0.3
F	KO	Vehicle	7	0.28		3	KO	ISRIB	7	0.35
F	KO	Vehicle	5	0.2		3	KO	ISRIB	6	0.3
F	KO	Vehicle	6	0.24		3	KO	ISRIB	6	0.3
F	KO	Vehicle	9	0.36		3	KO	ISRIB	6	0.3
F	KO	Vehicle	7	0.28		3	KO	ISRIB	5	0.25
F	KO	Vehicle	7	0.28		3	KO	ISRIB	7	0.35
F	KO	Vehicle	6	0.24		3	KO	ISRIB	7	0.35
F	KO	Vehicle	6	0.24		3	KO	ISRIB	8	0.4
F	KO	Vehicle	5	0.2		3	KO	ISRIB	8	0.4
F	KO	Vehicle	7	0.28		3	KO	ISRIB	6	0.3
F	KO	Vehicle	6	0.24		3	KO	ISRIB	6	0.3
F	KO	Vehicle	6	0.24		3	KO	ISRIB	5	0.25
F	KO	Vehicle	7	0.28		3	KO	ISRIB	7	0.35
F	KO	Vehicle	8	0.32		3	KO	ISRIB	6	0.3
F	KO	Vehicle	6	0.24		3	KO	ISRIB	8	0.4
F	KO	Vehicle	6	0.24		3	KO	ISRIB	7	0.35
F	KO	Vehicle	8	0.32		3	KO	ISRIB	7	0.35
F	KO	Vehicle	7	0.28		3	KO	ISRIB	7	0.35
F	KO	Vehicle	7	0.28		3	KO	ISRIB	6	0.3
F	KO	Vehicle	7	0.28		3	KO	ISRIB	7	0.35
F	KO	Vehicle	7	0.28		3	KO	ISRIB	5	0.25
F	KO	Vehicle	8	0.32		3	KO	ISRIB	6	0.3
F	KO	Vehicle	8	0.32		3	KO	ISRIB	6	0.3
F	KO	Vehicle	7	0.28		3	KO	ISRIB	8	0.4
F	KO	Vehicle	8	0.32		3	KO	ISRIB	6	0.3
F	KO	Vehicle	7	0.28		3	KO	ISRIB	7	0.35
F	KO	Vehicle	6	0.24		3	KO	ISRIB	5	0.25
F	KO	Vehicle	8	0.32		3	KO	ISRIB	7	0.35
F	KO	Vehicle	7	0.28		3	KO	ISRIB	8	0.4
F	KO	Vehicle	6	0.24		3	KO	ISRIB	5	0.25
F	KO	Vehicle	10	0.4		3	KO	ISRIB	7	0.35
F	KO	Vehicle	6	0.24		3	KO	ISRIB	4	0.2
F	KO	Vehicle	8	0.32		3	KO	ISRIB	8	0.4
F	KO	Vehicle	7	0.28		3	KO	ISRIB	5	0.25
F	KO	Vehicle	6	0.24		3	KO	ISRIB	7	0.35
F	KO	Vehicle	6	0.24		3	KO	ISRIB	7	0.35
F	KO	Vehicle	8	0.32		3	KO	ISRIB	5	0.25
F	KO	Vehicle	6	0.24		3	KO	ISRIB	4	0.2
F	KO	Vehicle	7	0.28		3	KO	ISRIB	7	0.35
F	KO	Vehicle	8	0.32		3	KO	ISRIB	9	0.45
F	KO	Vehicle	6	0.24		3	KO	ISRIB	7	0.35
F	KO	Vehicle	5	0.2		3	KO	ISRIB	6	0.3
F	KO	Vehicle	6	0.24		3	KO	ISRIB	6	0.3
F	KO	Vehicle	9	0.36		3	KO	ISRIB	8	0.4
F	KO	Vehicle	7	0.28		3	KO	ISRIB	9	0.45
F	KO	Vehicle	6	0.24		3	KO	ISRIB	6	0.3
F	KO	Vehicle	9	0.36		3	KO	ISRIB	6	0.3
F	KO	Vehicle	7	0.28		3	KO	ISRIB	7	0.35
F	KO	Vehicle	7	0.28		3	KO	ISRIB	8	0.4
F	KO	Vehicle	8	0.32		3	KO	ISRIB	7	0.35
F	KO	Vehicle	7	0.28		3	KO	ISRIB	6	0.3
F	KO	Vehicle	8	0.32		3	KO	ISRIB	7	0.35
F	KO	Vehicle	6	0.24		3	KO	ISRIB	8	0.4
F	KO	Vehicle	9	0.36		3	KO	ISRIB	7	0.35
F	KO	Vehicle	6	0.24		3	KO	ISRIB	6	0.3
F	KO	Vehicle	7	0.28		3	KO	ISRIB	7	0.35
F	KO	Vehicle	7	0.28		3	KO	ISRIB	9	0.45
F	KO	Vehicle	8	0.32		3	KO	ISRIB	6	0.3
F	KO	Vehicle	6	0.24		3	KO	ISRIB	6	0.3
F	KO	Vehicle	7	0.28		3	KO	ISRIB	6	0.3
F	KO	Vehicle	7	0.28		3	KO	ISRIB	6	0.3
F	KO	Vehicle	6	0.24		3	KO	ISRIB	9	0.45
F	KO	Vehicle	8	0.32		3	KO	ISRIB	6	0.3
F	KO	Vehicle	7	0.28		3	KO	ISRIB	6	0.3
F	KO	Vehicle	9	0.36		3	KO	ISRIB	8	0.4
F	KO	Vehicle	8	0.32		3	KO	ISRIB	8	0.4
F	KO	Vehicle	7	0.28		3	KO	ISRIB	7	0.35
F	KO	Vehicle	7	0.28		3	KO	ISRIB	7	0.35
F	KO	Vehicle	6	0.24		3	KO	ISRIB	10	0.5
F	KO	Vehicle	6	0.24		3	KO	ISRIB	8	0.4
F	KO	Vehicle	7	0.28		3	KO	ISRIB	6	0.3
F	KO	Vehicle	7	0.28		3	KO	ISRIB	7	0.35
F	KO	Vehicle	7	0.28		3	KO	ISRIB	8	0.4
F	KO	Vehicle	7	0.28		3	KO	ISRIB	7	0.35
F	KO	Vehicle	6	0.24		3	KO	ISRIB	7	0.35
F	KO	Vehicle	7	0.28		3	KO	ISRIB	9	0.45
F	KO	Vehicle	8	0.32		3	KO	ISRIB	9	0.45
F	KO	Vehicle	9	0.36		3	KO	ISRIB	8	0.4
F	KO	Vehicle	6	0.24		3	KO	ISRIB	7	0.35
F	KO	Vehicle	8	0.32		3	KO	ISRIB	7	0.35
F	KO	Vehicle	9	0.36		3	KO	ISRIB	7	0.35
F	KO	Vehicle	5	0.2		3	KO	ISRIB	6	0.3
F	KO	Vehicle	8	0.32		3	KO	ISRIB	6	0.3
F	KO	Vehicle	6	0.24		3	KO	ISRIB	9	0.45
F	KO	Vehicle	7	0.28		3	KO	ISRIB	6	0.3
F	KO	Vehicle	8	0.32		3	KO	ISRIB	8	0.4
F	KO	Vehicle	7	0.28		3	KO	ISRIB	6	0.3
F	KO	Vehicle	7	0.28		3	KO	ISRIB	9	0.45
F	KO	Vehicle	6	0.24		3	KO	ISRIB	7	0.35
F	KO	Vehicle	7	0.28		3	KO	ISRIB	9	0.45
F	KO	Vehicle	7	0.28		3	KO	ISRIB	6	0.3
F	KO	Vehicle	7	0.28		3	KO	ISRIB	10	0.5
F	KO	Vehicle	7	0.28		3	KO	ISRIB	8	0.4
F	KO	Vehicle	9	0.36		3	KO	ISRIB	9	0.45
F	KO	Vehicle	7	0.28		3	KO	ISRIB	9	0.45
F	KO	Vehicle	6	0.24		3	KO	ISRIB	7	0.35
F	KO	Vehicle	6	0.24		3	KO	ISRIB	5	0.25
F	KO	Vehicle	7	0.28		3	KO	ISRIB	7	0.35
F	KO	Vehicle	7	0.28		3	KO	ISRIB	7	0.35
F	KO	Vehicle	7	0.28		3	KO	ISRIB	7	0.35
F	KO	Vehicle	7	0.28		3	KO	ISRIB	7	0.35
F	KO	Vehicle	8	0.32		3	KO	ISRIB	6	0.3
F	KO	Vehicle	7	0.28		3	KO	ISRIB	6	0.3
F	KO	Vehicle	5	0.2		3	KO	ISRIB	6	0.3
F	KO	Vehicle	9	0.36		3	KO	ISRIB	7	0.35
F	KO	Vehicle	8	0.32		3	KO	ISRIB	9	0.45
F	KO	Vehicle	7	0.28		3	KO	ISRIB	6	0.3
F	KO	Vehicle	7	0.28		3	KO	ISRIB	8	0.4
F	KO	Vehicle	6	0.24		3	KO	ISRIB	6	0.3
F	KO	Vehicle	6	0.24		3	KO	ISRIB	6	0.3
F	KO	Vehicle	10	0.4		3	KO	ISRIB	7	0.35
F	KO	Vehicle	9	0.36		3	KO	ISRIB	9	0.45
F	KO	Vehicle	7	0.28		3	KO	ISRIB	5	0.25
F	KO	Vehicle	7	0.28		3	KO	ISRIB	8	0.4
F	KO	Vehicle	6	0.24		3	KO	ISRIB	6	0.3
F	KO	Vehicle	7	0.28		3	KO	ISRIB	8	0.4
F	KO	Vehicle	7	0.28		3	KO	ISRIB	7	0.35
F	KO	Vehicle	6	0.24		3	KO	ISRIB	6	0.3
F	KO	Vehicle	8	0.32		3	KO	ISRIB	8	0.4
F	KO	Vehicle	6	0.24		3	KO	ISRIB	5	0.25
F	KO	Vehicle	7	0.28		3	KO	ISRIB	6	0.3
F	KO	Vehicle	10	0.4		3	KO	ISRIB	5	0.25
F	KO	Vehicle	6	0.24		3	KO	ISRIB	7	0.35
F	KO	Vehicle	6	0.24		3	KO	ISRIB	5	0.25
F	KO	Vehicle	6	0.24		3	KO	ISRIB	5	0.25
F	KO	Vehicle	7	0.28		3	KO	ISRIB	10	0.5
F	KO	Vehicle	8	0.32		3	KO	ISRIB	6	0.3
F	KO	Vehicle	8	0.32		3	KO	ISRIB	6	0.3
F	KO	Vehicle	7	0.28		3	KO	ISRIB	7	0.35
F	KO	Vehicle	8	0.32		3	KO	ISRIB	5	0.25
F	KO	Vehicle	6	0.24		3	KO	ISRIB	6	0.3
F	KO	Vehicle	7	0.28		3	KO	ISRIB	8	0.4
F	KO	Vehicle	8	0.32		3	KO	ISRIB	7	0.35
F	KO	Vehicle	7	0.28		3	KO	ISRIB	5	0.25
F	KO	Vehicle	6	0.24		3	KO	ISRIB	6	0.3
F	KO	Vehicle	8	0.32		3	KO	ISRIB	7	0.35
F	KO	Vehicle	7	0.28		3	KO	ISRIB	6	0.3
F	KO	Vehicle	8	0.32		3	KO	ISRIB	6	0.3
F	KO	Vehicle	7	0.28		3	KO	ISRIB	8	0.4
F	KO	Vehicle	6	0.24		3	KO	ISRIB	7	0.35
F	KO	Vehicle	6	0.24		3	KO	ISRIB	8	0.4
F	KO	Vehicle	6	0.24		3	KO	ISRIB	7	0.35
F	KO	Vehicle	8	0.32		3	KO	ISRIB	6	0.3
F	KO	Vehicle	8	0.32		3	KO	ISRIB	7	0.35
F	KO	Vehicle	7	0.28		3	KO	ISRIB	7	0.35
F	KO	Vehicle	7	0.28		3	KO	ISRIB	6	0.3
F	KO	Vehicle	7	0.28		3	KO	ISRIB	7	0.35
F	KO	Vehicle	8	0.32		3	KO	ISRIB	6	0.3
F	KO	Vehicle	7	0.28		3	KO	ISRIB	5	0.25
F	KO	Vehicle	6	0.24		3	KO	ISRIB	8	0.4
F	KO	Vehicle	6	0.24		3	KO	ISRIB	9	0.45
F	KO	Vehicle	8	0.32		3	KO	ISRIB	7	0.35
F	KO	Vehicle	8	0.32		3	KO	ISRIB	5	0.25
F	KO	Vehicle	10	0.4		3	KO	ISRIB	6	0.3
F	KO	Vehicle	6	0.24		3	KO	ISRIB	8	0.4
F	KO	Vehicle	6	0.24		3	KO	ISRIB	7	0.35
F	KO	Vehicle	9	0.36		3	KO	ISRIB	6	0.3
F	KO	Vehicle	7	0.28		3	KO	ISRIB	6	0.3
F	KO	Vehicle	8	0.32		3	KO	ISRIB	8	0.4
F	KO	Vehicle	7	0.28		3	KO	ISRIB	6	0.3
F	KO	Vehicle	7	0.28		3	KO	ISRIB	7	0.35
F	KO	Vehicle	9	0.36		3	KO	ISRIB	7	0.35
F	KO	Vehicle	9	0.36		3	KO	ISRIB	7	0.35
F	KO	Vehicle	8	0.32		3	KO	ISRIB	7	0.35
F	KO	Vehicle	5	0.2		3	KO	ISRIB	6	0.3
F	KO	Vehicle	6	0.24		3	KO	ISRIB	8	0.4
F	KO	Vehicle	6	0.24		3	KO	ISRIB	7	0.35
F	KO	Vehicle	7	0.28		3	KO	ISRIB	7	0.35
F	KO	Vehicle	7	0.28		3	KO	ISRIB	6	0.3
F	KO	Vehicle	6	0.24		3	KO	ISRIB	7	0.35
F	KO	Vehicle	11	0.44		3	KO	ISRIB	9	0.45
F	KO	Vehicle	8	0.32		3	KO	ISRIB	8	0.4
F	KO	Vehicle	6	0.24		3	KO	ISRIB	5	0.25
F	KO	Vehicle	9	0.36		3	KO	ISRIB	7	0.35
F	KO	Vehicle	7	0.28		3	KO	ISRIB	6	0.3
F	KO	Vehicle	8	0.32		3	KO	ISRIB	6	0.3
F	KO	Vehicle	6	0.24		3	KO	ISRIB	7	0.35
F	KO	Vehicle	7	0.28		3	KO	ISRIB	6	0.3
F	KO	Vehicle	7	0.28		3	KO	ISRIB	7	0.35
F	KO	Vehicle	7	0.28		3	KO	ISRIB	5	0.25
F	KO	Vehicle	7	0.28		3	KO	ISRIB	9	0.45
F	KO	Vehicle	9	0.36		3	KO	ISRIB	7	0.35
F	KO	Vehicle	6	0.24		3	KO	ISRIB	8	0.4
F	KO	Vehicle	7	0.28		3	KO	ISRIB	8	0.4
F	KO	Vehicle	7	0.28		3	KO	ISRIB	8	0.4
F	KO	Vehicle	7	0.28		3	KO	ISRIB	7	0.35
F	KO	Vehicle	7	0.28		3	KO	ISRIB	5	0.25
F	KO	Vehicle	7	0.28		3	KO	ISRIB	6	0.3
F	KO	Vehicle	9	0.36		3	KO	ISRIB	6	0.3
F	KO	Vehicle	6	0.24		3	KO	ISRIB	6	0.3
F	KO	Vehicle	6	0.24		3	KO	ISRIB	8	0.4
F	KO	Vehicle	6	0.24		3	KO	ISRIB	6	0.3
F	KO	Vehicle	7	0.28		3	KO	ISRIB	8	0.4
F	KO	Vehicle	7	0.28		3	KO	ISRIB	7	0.35
F	KO	Vehicle	8	0.32		3	KO	ISRIB	8	0.4
F	KO	Vehicle	8	0.32		3	KO	ISRIB	7	0.35
F	KO	Vehicle	7	0.28		3	KO	ISRIB	6	0.3
F	KO	Vehicle	8	0.32		3	KO	ISRIB	7	0.35
F	KO	Vehicle	8	0.32		3	KO	ISRIB	7	0.35
F	KO	Vehicle	8	0.32		3	KO	ISRIB	7	0.35
F	KO	Vehicle	7	0.28		3	KO	ISRIB	6	0.3
F	KO	Vehicle	7	0.28		3	KO	ISRIB	6	0.3
F	KO	Vehicle	7	0.28		3	KO	ISRIB	7	0.35
F	KO	Vehicle	8	0.32		3	KO	ISRIB	8	0.4
F	KO	Vehicle	8	0.32		3	KO	ISRIB	8	0.4
F	KO	Vehicle	7	0.28		3	KO	ISRIB	7	0.35
F	KO	Vehicle	7	0.28		3	KO	ISRIB	8	0.4
F	KO	Vehicle	8	0.32		3	KO	ISRIB	8	0.4
F	KO	Vehicle	9	0.36		3	KO	ISRIB	5	0.25
F	KO	Vehicle	7	0.28		3	KO	ISRIB	6	0.3
F	KO	Vehicle	8	0.32		3	KO	ISRIB	8	0.4
F	KO	Vehicle	6	0.24		3	KO	ISRIB	6	0.3
F	KO	Vehicle	7	0.28		3	KO	ISRIB	6	0.3
F	KO	Vehicle	8	0.32		3	KO	ISRIB	6	0.3
F	KO	Vehicle	7	0.28		3	KO	ISRIB	7	0.35
F	KO	Vehicle	5	0.2		3	KO	ISRIB	6	0.3
F	KO	Vehicle	9	0.36		3	KO	ISRIB	7	0.35
F	KO	Vehicle	6	0.24		3	KO	ISRIB	6	0.3
F	KO	Vehicle	8	0.32		3	KO	ISRIB	6	0.3
F	KO	Vehicle	8	0.32		3	KO	ISRIB	6	0.3
F	KO	Vehicle	6	0.24		3	KO	ISRIB	8	0.4
F	KO	Vehicle	7	0.28		3	KO	ISRIB	8	0.4
F	KO	Vehicle	8	0.32		3	KO	ISRIB	9	0.45
F	KO	Vehicle	11	0.44		3	KO	ISRIB	6	0.3
F	KO	Vehicle	7	0.28		3	KO	ISRIB	7	0.35
F	KO	Vehicle	5	0.2		3	KO	ISRIB	6	0.3
F	KO	Vehicle	8	0.32		3	KO	ISRIB	6	0.3
F	KO	Vehicle	8	0.32		3	KO	ISRIB	7	0.35
F	KO	Vehicle	7	0.28		3	KO	ISRIB	6	0.3
F	KO	Vehicle	8	0.32		3	KO	ISRIB	7	0.35
F	KO	Vehicle	6	0.24		3	KO	ISRIB	7	0.35
F	KO	Vehicle	10	0.4		3	KO	ISRIB	6	0.3
F	KO	Vehicle	7	0.28		3	KO	ISRIB	6	0.3
F	KO	Vehicle	9	0.36		3	KO	ISRIB	6	0.3
F	KO	Vehicle	7	0.28		3	KO	ISRIB	10	0.5
F	KO	Vehicle	7	0.28		3	KO	ISRIB	7	0.35
F	KO	Vehicle	6	0.24		3	KO	ISRIB	7	0.35
F	KO	Vehicle	6	0.24		3	KO	ISRIB	6	0.3
F	KO	Vehicle	9	0.36		3	KO	ISRIB	7	0.35
F	KO	Vehicle	10	0.4		3	KO	ISRIB	7	0.35
F	KO	Vehicle	9	0.36		3	KO	ISRIB	7	0.35
F	KO	Vehicle	7	0.28		3	KO	ISRIB	8	0.4
F	KO	Vehicle	10	0.4		3	KO	ISRIB	6	0.3
F	KO	Vehicle	8	0.32		3	KO	ISRIB	6	0.3
F	KO	Vehicle	9	0.36		3	KO	ISRIB	7	0.35
F	KO	Vehicle	7	0.28		3	KO	ISRIB	7	0.35
F	KO	Vehicle	7	0.28		3	KO	ISRIB	8	0.4
F	KO	Vehicle	10	0.4		3	KO	ISRIB	8	0.4
F	KO	Vehicle	10	0.4		3	KO	ISRIB	8	0.4
F	KO	Vehicle	7	0.28		3	KO	ISRIB	7	0.35
F	KO	Vehicle	6	0.24		3	KO	ISRIB	9	0.45
F	KO	Vehicle	7	0.28		3	KO	ISRIB	8	0.4
F	KO	Vehicle	7	0.28		3	KO	ISRIB	9	0.45
F	KO	Vehicle	6	0.24		3	KO	ISRIB	7	0.35
F	KO	Vehicle	7	0.28		3	KO	ISRIB	7	0.35
F	KO	Vehicle	6	0.24		3	KO	ISRIB	7	0.35
F	KO	Vehicle	7	0.28		3	KO	ISRIB	7	0.35
F	KO	Vehicle	9	0.36		3	KO	ISRIB	6	0.3
F	KO	Vehicle	7	0.28		3	KO	ISRIB	6	0.3
F	KO	Vehicle	7	0.28		3	KO	ISRIB	7	0.35
F	KO	Vehicle	7	0.28		3	KO	ISRIB	6	0.3
F	KO	Vehicle	9	0.36		3	KO	ISRIB	7	0.35
F	KO	Vehicle	8	0.32		3	KO	ISRIB	7	0.35
F	KO	Vehicle	8	0.32		3	KO	ISRIB	7	0.35
F	KO	Vehicle	6	0.24		3	KO	ISRIB	5	0.25
F	KO	Vehicle	7	0.28		3	KO	ISRIB	9	0.45
F	KO	Vehicle	6	0.24		3	KO	ISRIB	9	0.45
F	KO	Vehicle	9	0.36		3	KO	ISRIB	8	0.4
F	KO	Vehicle	8	0.32		3	KO	ISRIB	7	0.35
F	KO	Vehicle	7	0.28		3	KO	ISRIB	7	0.35
F	KO	Vehicle	8	0.32		3	KO	ISRIB	7	0.35
F	KO	Vehicle	7	0.28		3	KO	ISRIB	7	0.35
F	KO	Vehicle	7	0.28		3	KO	ISRIB	9	0.45
F	KO	Vehicle	6	0.24		3	KO	ISRIB	7	0.35
F	KO	Vehicle	7	0.28		3	KO	ISRIB	7	0.35
F	KO	Vehicle	6	0.24		3	KO	ISRIB	6	0.3
F	KO	Vehicle	6	0.24		3	KO	ISRIB	7	0.35
F	KO	Vehicle	6	0.24		3	KO	ISRIB	9	0.45
F	KO	Vehicle	7	0.28		3	KO	ISRIB	4	0.2
F	KO	Vehicle	7	0.28		3	KO	ISRIB	8	0.4
F	KO	Vehicle	7	0.28		3	KO	ISRIB	7	0.35
F	KO	Vehicle	7	0.28		3	KO	ISRIB	7	0.35
F	KO	Vehicle	8	0.32		3	KO	ISRIB	6	0.3
F	KO	Vehicle	7	0.28		3	KO	ISRIB	8	0.4
F	KO	Vehicle	7	0.28		3	KO	ISRIB	6	0.3
F	KO	Vehicle	7	0.28		3	KO	ISRIB	6	0.3
F	KO	Vehicle	6	0.24		3	KO	ISRIB	6	0.3
F	KO	Vehicle	7	0.28		3	KO	ISRIB	7	0.35
F	KO	Vehicle	7	0.28		3	KO	ISRIB	7	0.35
F	KO	Vehicle	8	0.32		3	KO	ISRIB	8	0.4
F	KO	Vehicle	7	0.28		3	KO	ISRIB	5	0.25
F	KO	Vehicle	5	0.2		3	KO	ISRIB	7	0.35
F	KO	Vehicle	7	0.28		3	KO	ISRIB	8	0.4
F	KO	Vehicle	7	0.28		3	KO	ISRIB	6	0.3
F	KO	Vehicle	6	0.24		3	KO	ISRIB	7	0.35
F	KO	Vehicle	5	0.2		3	KO	ISRIB	7	0.35
F	KO	Vehicle	6	0.24		3	KO	ISRIB	7	0.35
F	KO	Vehicle	9	0.36		3	KO	ISRIB	6	0.3
F	KO	Vehicle	6	0.24		3	KO	ISRIB	6	0.3
F	KO	Vehicle	7	0.28		3	KO	ISRIB	4	0.2
F	KO	Vehicle	7	0.28		3	KO	ISRIB	7	0.35
F	KO	Vehicle	8	0.32		3	KO	ISRIB	6	0.3
F	KO	Vehicle	7	0.28		3	KO	ISRIB	7	0.35
F	KO	Vehicle	7	0.28		3	KO	ISRIB	8	0.4
F	KO	Vehicle	6	0.24		3	KO	ISRIB	6	0.3
F	KO	Vehicle	6	0.24		3	KO	ISRIB	6	0.3
F	KO	Vehicle	7	0.28		3	KO	ISRIB	6	0.3
F	KO	Vehicle	7	0.28		3	KO	ISRIB	7	0.35
F	KO	Vehicle	7	0.28		3	KO	ISRIB	6	0.3
F	KO	Vehicle	7	0.28		3	KO	ISRIB	8	0.4
F	KO	Vehicle	7	0.28		3	KO	ISRIB	9	0.45
F	KO	Vehicle	8	0.32		3	KO	ISRIB	5	0.25
F	KO	Vehicle	7	0.28		3	KO	ISRIB	7	0.35
F	KO	Vehicle	8	0.32		3	KO	ISRIB	6	0.3
F	KO	Vehicle	8	0.32		3	KO	ISRIB	6	0.3
F	KO	Vehicle	6	0.24		3	KO	ISRIB	5	0.25
F	KO	Vehicle	8	0.32		3	KO	ISRIB	9	0.45
F	KO	Vehicle	7	0.28		3	KO	ISRIB	7	0.35
F	KO	Vehicle	7	0.28		3	KO	ISRIB	6	0.3
F	KO	Vehicle	7	0.28		3	KO	ISRIB	6	0.3
F	KO	Vehicle	7	0.28		3	KO	ISRIB	6	0.3
F	KO	Vehicle	6	0.24		3	KO	ISRIB	8	0.4
F	KO	Vehicle	7	0.28		3	KO	ISRIB	7	0.35
F	KO	Vehicle	8	0.32		3	KO	ISRIB	5	0.25
F	KO	Vehicle	6	0.24		3	KO	ISRIB	6	0.3
F	KO	Vehicle	8	0.32		3	KO	ISRIB	6	0.3
F	KO	Vehicle	9	0.36		3	KO	ISRIB	7	0.35
F	KO	Vehicle	7	0.28		3	KO	ISRIB	6	0.3
F	KO	Vehicle	7	0.28		3	KO	ISRIB	6	0.3
F	KO	Vehicle	7	0.28		3	KO	ISRIB	6	0.3
F	KO	Vehicle	7	0.28		3	KO	ISRIB	6	0.3
F	KO	Vehicle	7	0.28		3	KO	ISRIB	7	0.35
F	KO	Vehicle	7	0.28		3	KO	ISRIB	6	0.3
F	KO	Vehicle	8	0.32		3	KO	ISRIB	8	0.4
F	KO	Vehicle	7	0.28		3	KO	ISRIB	6	0.3
F	KO	Vehicle	7	0.28		3	KO	ISRIB	7	0.35
F	KO	Vehicle	7	0.28		3	KO	ISRIB	9	0.45
F	KO	Vehicle	7	0.28		3	KO	ISRIB	7	0.35
F	KO	Vehicle	8	0.32		3	KO	ISRIB	7	0.35
F	KO	Vehicle	10	0.4		3	KO	ISRIB	7	0.35
F	KO	Vehicle	7	0.28		3	KO	ISRIB	6	0.3
F	KO	Vehicle	7	0.28		3	KO	ISRIB	6	0.3
F	KO	Vehicle	7	0.28		3	KO	ISRIB	7	0.35
F	KO	Vehicle	8	0.32		3	KO	ISRIB	7	0.35
F	KO	Vehicle	6	0.24		3	KO	ISRIB	5	0.25
F	KO	Vehicle	6	0.24		3	KO	ISRIB	8	0.4
F	KO	Vehicle	6	0.24		3	KO	ISRIB	8	0.4
F	KO	Vehicle	7	0.28		3	KO	ISRIB	5	0.25
F	KO	Vehicle	8	0.32		3	KO	ISRIB	7	0.35
F	KO	Vehicle	8	0.32		3	KO	ISRIB	6	0.3
F	KO	Vehicle	7	0.28		3	KO	ISRIB	10	0.5
F	KO	Vehicle	6	0.24		3	KO	ISRIB	6	0.3
F	KO	Vehicle	7	0.28		3	KO	ISRIB	8	0.4
F	KO	Vehicle	10	0.4		3	KO	ISRIB	7	0.35
F	KO	Vehicle	7	0.28		3	KO	ISRIB	8	0.4
F	KO	Vehicle	6	0.24		3	KO	ISRIB	8	0.4
F	KO	Vehicle	7	0.28		3	KO	ISRIB	6	0.3
F	KO	Vehicle	7	0.28		3	KO	ISRIB	9	0.45
F	KO	Vehicle	8	0.32		3	KO	ISRIB	7	0.35
F	KO	Vehicle	7	0.28		3	KO	ISRIB	6	0.3
F	KO	Vehicle	6	0.24		3	KO	ISRIB	6	0.3
F	KO	Vehicle	7	0.28		3	KO	ISRIB	7	0.35
F	KO	Vehicle	9	0.36		3	KO	ISRIB	6	0.3
F	KO	Vehicle	7	0.28		3	KO	ISRIB	7	0.35
F	KO	Vehicle	7	0.28		3	KO	ISRIB	5	0.25
F	KO	Vehicle	8	0.32		3	KO	ISRIB	7	0.35
F	KO	Vehicle	9	0.36		3	KO	ISRIB	6	0.3
F	KO	Vehicle	5	0.2		3	KO	ISRIB	6	0.3
F	KO	Vehicle	7	0.28		3	KO	ISRIB	5	0.25
F	KO	Vehicle	7	0.28		3	KO	ISRIB	8	0.4
F	KO	Vehicle	8	0.32		3	KO	ISRIB	9	0.45
F	KO	Vehicle	8	0.32		3	KO	ISRIB	7	0.35
F	KO	Vehicle	7	0.28		3	KO	ISRIB	4	0.2
F	KO	Vehicle	7	0.28		3	KO	ISRIB	6	0.3
F	KO	Vehicle	6	0.24		3	KO	ISRIB	7	0.35
F	KO	Vehicle	6	0.24		3	KO	ISRIB	9	0.45
F	KO	Vehicle	7	0.28		3	KO	ISRIB	7	0.35
F	KO	Vehicle	7	0.28		3	KO	ISRIB	6	0.3
F	KO	Vehicle	7	0.28		3	KO	ISRIB	4	0.2
F	KO	Vehicle	7	0.28		3	KO	ISRIB	7	0.35
F	KO	Vehicle	8	0.32		3	KO	ISRIB	8	0.4
F	KO	Vehicle	9	0.36		3	KO	ISRIB	7	0.35
F	KO	Vehicle	6	0.24		3	KO	ISRIB	8	0.4
F	KO	Vehicle	7	0.28		3	KO	ISRIB	10	0.5
F	KO	Vehicle	8	0.32		3	KO	ISRIB	7	0.35
F	KO	Vehicle	7	0.28		3	KO	ISRIB	6	0.3
F	KO	Vehicle	10	0.4		3	KO	ISRIB	7	0.35
F	KO	Vehicle	6	0.24		3	KO	ISRIB	7	0.35
F	KO	Vehicle	11	0.44		3	KO	ISRIB	9	0.45
F	KO	Vehicle	6	0.24		3	KO	ISRIB	6	0.3
F	KO	Vehicle	7	0.28		3	KO	ISRIB	6	0.3
F	KO	Vehicle	6	0.24		3	KO	ISRIB	6	0.3
F	KO	Vehicle	7	0.28		3	KO	ISRIB	8	0.4
F	KO	Vehicle	8	0.32		3	KO	ISRIB	6	0.3
F	KO	Vehicle	6	0.24		3	KO	ISRIB	8	0.4
F	KO	Vehicle	6	0.24		3	KO	ISRIB	8	0.4
F	KO	Vehicle	7	0.28		3	KO	ISRIB	8	0.4
F	KO	Vehicle	6	0.24		3	KO	ISRIB	9	0.45
F	KO	Vehicle	6	0.24		3	KO	ISRIB	6	0.3
F	KO	Vehicle	8	0.32		3	KO	ISRIB	6	0.3
F	KO	Vehicle	6	0.24		3	KO	ISRIB	6	0.3
F	KO	Vehicle	7	0.28		3	KO	ISRIB	7	0.35
F	KO	Vehicle	7	0.28		3	KO	ISRIB	7	0.35
F	KO	Vehicle	7	0.28		3	KO	ISRIB	4	0.2
F	KO	Vehicle	7	0.28		3	KO	ISRIB	9	0.45
F	KO	Vehicle	7	0.28		3	KO	ISRIB	7	0.35
F	KO	Vehicle	8	0.32		3	KO	ISRIB	6	0.3
F	KO	Vehicle	6	0.24		3	KO	ISRIB	6	0.3
F	KO	Vehicle	7	0.28		3	KO	ISRIB	7	0.35
F	KO	Vehicle	8	0.32		3	KO	ISRIB	9	0.45
F	KO	Vehicle	10	0.4		3	KO	ISRIB	8	0.4
F	KO	Vehicle	7	0.28		3	KO	ISRIB	7	0.35
F	KO	Vehicle	7	0.28		3	KO	ISRIB	6	0.3
F	KO	Vehicle	7	0.28		3	KO	ISRIB	9	0.45
F	KO	Vehicle	7	0.28		3	KO	ISRIB	7	0.35
F	KO	Vehicle	10	0.4		3	KO	ISRIB	7	0.35
F	KO	Vehicle	7	0.28		3	KO	ISRIB	6	0.3
F	KO	Vehicle	8	0.32		3	KO	ISRIB	6	0.3
F	KO	Vehicle	8	0.32		3	KO	ISRIB	7	0.35
F	KO	Vehicle	8	0.32		3	KO	ISRIB	6	0.3
F	KO	Vehicle	7	0.28		3	KO	ISRIB	6	0.3
F	KO	Vehicle	8	0.32		3	KO	ISRIB	6	0.3
F	KO	Vehicle	7	0.28		3	KO	ISRIB	7	0.35
F	KO	Vehicle	7	0.28		3	KO	ISRIB	6	0.3
F	KO	Vehicle	8	0.32		3	KO	ISRIB	6	0.3
F	KO	Vehicle	7	0.28		3	KO	ISRIB	9	0.45
F	KO	Vehicle	7	0.28		3	KO	ISRIB	9	0.45
F	KO	Vehicle	7	0.28		3	KO	ISRIB	8	0.4
F	KO	Vehicle	7	0.28		3	KO	ISRIB	6	0.3
F	KO	Vehicle	6	0.24		3	KO	ISRIB	8	0.4
F	KO	Vehicle	7	0.28		3	KO	ISRIB	8	0.4
F	KO	Vehicle	6	0.24		3	KO	ISRIB	7	0.35
F	KO	Vehicle	7	0.28		3	KO	ISRIB	6	0.3
F	KO	Vehicle	6	0.24		3	KO	ISRIB	7	0.35
F	KO	Vehicle	8	0.32		3	KO	ISRIB	6	0.3
F	KO	Vehicle	6	0.24		3	KO	ISRIB	6	0.3
F	KO	Vehicle	10	0.4		3	KO	ISRIB	7	0.35
F	KO	Vehicle	7	0.28		3	KO	ISRIB	7	0.35
F	KO	Vehicle	7	0.28		3	KO	ISRIB	7	0.35
F	KO	Vehicle	7	0.28		3	KO	ISRIB	8	0.4
F	KO	Vehicle	6	0.24		3	KO	ISRIB	5	0.25
F	KO	Vehicle	7	0.28		3	KO	ISRIB	9	0.45
F	KO	Vehicle	7	0.28		3	KO	ISRIB	7	0.35
F	KO	Vehicle	7	0.28		3	KO	ISRIB	6	0.3
F	KO	Vehicle	6	0.24		3	KO	ISRIB	7	0.35
F	KO	Vehicle	5	0.2		3	KO	ISRIB	7	0.35
F	KO	Vehicle	8	0.32		3	KO	ISRIB	7	0.35
F	KO	Vehicle	8	0.32		3	KO	ISRIB	7	0.35
F	KO	Vehicle	7	0.28		3	KO	ISRIB	9	0.45
F	KO	Vehicle	8	0.32		3	KO	ISRIB	8	0.4
F	KO	Vehicle	7	0.28		3	KO	ISRIB	8	0.4
F	KO	Vehicle	6	0.24		3	KO	ISRIB	7	0.35
F	KO	Vehicle	5	0.2		3	KO	ISRIB	6	0.3
F	KO	Vehicle	6	0.24		3	KO	ISRIB	6	0.3
F	KO	Vehicle	7	0.28		3	KO	ISRIB	6	0.3
F	KO	Vehicle	7	0.28		3	KO	ISRIB	6	0.3
F	KO	Vehicle	8	0.32		3	KO	ISRIB	6	0.3
F	KO	Vehicle	10	0.4		3	KO	ISRIB	6	0.3
F	KO	Vehicle	7	0.28		3	KO	ISRIB	8	0.4
F	KO	Vehicle	7	0.28		3	KO	ISRIB	8	0.4
F	KO	Vehicle	5	0.2		3	KO	ISRIB	7	0.35
F	KO	Vehicle	9	0.36		3	KO	ISRIB	6	0.3
F	KO	Vehicle	8	0.32		3	KO	ISRIB	6	0.3
F	KO	Vehicle	8	0.32		3	KO	ISRIB	6	0.3
F	KO	Vehicle	8	0.32		3	KO	ISRIB	6	0.3
F	KO	Vehicle	7	0.28		3	KO	ISRIB	8	0.4
F	KO	Vehicle	7	0.28		3	KO	ISRIB	5	0.25
F	KO	Vehicle	7	0.28		3	KO	ISRIB	6	0.3
F	KO	Vehicle	8	0.32		3	KO	ISRIB	6	0.3
F	KO	Vehicle	11	0.44		3	KO	ISRIB	7	0.35
F	KO	Vehicle	6	0.24		3	KO	ISRIB	6	0.3
F	KO	Vehicle	7	0.28		3	KO	ISRIB	6	0.3
F	KO	Vehicle	6	0.24		3	KO	ISRIB	7	0.35
F	KO	Vehicle	10	0.4		3	KO	ISRIB	6	0.3
F	KO	Vehicle	7	0.28		3	KO	ISRIB	7	0.35
F	KO	Vehicle	6	0.24		3	KO	ISRIB	7	0.35
F	KO	Vehicle	6	0.24		3	KO	ISRIB	10	0.5
F	KO	Vehicle	6	0.24		3	KO	ISRIB	6	0.3
F	KO	Vehicle	6	0.24		3	KO	ISRIB	6	0.3
F	KO	Vehicle	11	0.44		3	KO	ISRIB	8	0.4
F	KO	Vehicle	8	0.32		3	KO	ISRIB	8	0.4
F	KO	Vehicle	6	0.24		3	KO	ISRIB	9	0.45
F	KO	Vehicle	7	0.28		3	KO	ISRIB	8	0.4
F	KO	Vehicle	7	0.28		3	KO	ISRIB	7	0.35
F	KO	Vehicle	7	0.28		3	KO	ISRIB	5	0.25
F	KO	Vehicle	6	0.24		3	KO	ISRIB	9	0.45
F	KO	Vehicle	6	0.24		3	KO	ISRIB	8	0.4
F	KO	Vehicle	8	0.32		3	KO	ISRIB	6	0.3
F	KO	Vehicle	10	0.4		3	KO	ISRIB	6	0.3
F	KO	Vehicle	9	0.36		3	KO	ISRIB	7	0.35
F	KO	Vehicle	8	0.32		3	KO	ISRIB	7	0.35
F	KO	Vehicle	6	0.24		3	KO	ISRIB	8	0.4
F	KO	Vehicle	7	0.28		3	KO	ISRIB	8	0.4
F	KO	Vehicle	6	0.24		3	KO	ISRIB	9	0.45
F	KO	Vehicle	7	0.28		3	KO	ISRIB	9	0.45
F	KO	Vehicle	6	0.24		3	KO	ISRIB	7	0.35
F	KO	Vehicle	8	0.32		3	KO	ISRIB	7	0.35
F	KO	Vehicle	8	0.32		3	KO	ISRIB	6	0.3
F	KO	Vehicle	9	0.36		3	KO	ISRIB	8	0.4
F	KO	Vehicle	6	0.24		3	KO	ISRIB	7	0.35
F	KO	Vehicle	10	0.4		3	KO	ISRIB	6	0.3
F	KO	Vehicle	7	0.28		3	KO	ISRIB	7	0.35
F	KO	Vehicle	9	0.36		3	KO	ISRIB	7	0.35
F	KO	Vehicle	7	0.28		3	KO	ISRIB	8	0.4
F	KO	Vehicle	7	0.28		3	KO	ISRIB	7	0.35
F	KO	Vehicle	7	0.28		3	KO	ISRIB	10	0.5
F	KO	Vehicle	6	0.24		3	KO	ISRIB	6	0.3
F	KO	Vehicle	6	0.24		3	KO	ISRIB	7	0.35
F	KO	Vehicle	7	0.28		3	KO	ISRIB	7	0.35
F	KO	Vehicle	9	0.36		3	KO	ISRIB	7	0.35
F	KO	Vehicle	7	0.28		3	KO	ISRIB	10	0.5
F	KO	Vehicle	7	0.28		3	KO	ISRIB	8	0.4
F	KO	Vehicle	6	0.24		3	KO	ISRIB	7	0.35
F	KO	Vehicle	7	0.28		3	KO	ISRIB	6	0.3
F	KO	Vehicle	6	0.24		3	KO	ISRIB	6	0.3
F	KO	Vehicle	9	0.36		3	KO	ISRIB	9	0.45
F	KO	Vehicle	8	0.32		3	KO	ISRIB	7	0.35
F	KO	Vehicle	8	0.32		3	KO	ISRIB	7	0.35
F	KO	Vehicle	7	0.28		3	KO	ISRIB	6	0.3
F	KO	Vehicle	7	0.28		3	KO	ISRIB	6	0.3
F	KO	Vehicle	8	0.32		3	KO	ISRIB	7	0.35
F	KO	Vehicle	7	0.28		3	KO	ISRIB	7	0.35
F	KO	Vehicle	7	0.28		3	KO	ISRIB	8	0.4
F	KO	Vehicle	6	0.24		3	KO	ISRIB	7	0.35
F	KO	Vehicle	7	0.28		3	KO	ISRIB	6	0.3
F	KO	Vehicle	7	0.28		3	KO	ISRIB	8	0.4
F	KO	Vehicle	8	0.32		3	KO	ISRIB	8	0.4
F	KO	Vehicle	6	0.24		3	KO	ISRIB	10	0.5
F	KO	Vehicle	6	0.24		3	KO	ISRIB	8	0.4
F	KO	Vehicle	6	0.24		3	KO	ISRIB	4	0.2
F	KO	Vehicle	7	0.28		3	KO	ISRIB	7	0.35
F	KO	Vehicle	8	0.32		3	KO	ISRIB	5	0.25
F	KO	Vehicle	7	0.28		3	KO	ISRIB	6	0.3
F	KO	Vehicle	7	0.28		3	KO	ISRIB	9	0.45
F	KO	Vehicle	8	0.32		3	KO	ISRIB	6	0.3
F	KO	Vehicle	6	0.24		3	KO	ISRIB	6	0.3
F	KO	Vehicle	7	0.28		3	KO	ISRIB	6	0.3
F	KO	Vehicle	6	0.24		3	KO	ISRIB	9	0.45
F	KO	Vehicle	7	0.28		3	KO	ISRIB	6	0.3
F	KO	Vehicle	7	0.28		3	KO	ISRIB	7	0.35
F	KO	Vehicle	6	0.24		3	KO	ISRIB	6	0.3
F	KO	Vehicle	7	0.28		3	KO	ISRIB	7	0.35
F	KO	Vehicle	7	0.28		3	KO	ISRIB	6	0.3
F	KO	Vehicle	7	0.28		3	KO	ISRIB	7	0.35
F	KO	Vehicle	7	0.28		3	KO	ISRIB	7	0.35
F	KO	Vehicle	6	0.24		3	KO	ISRIB	6	0.3
F	KO	Vehicle	8	0.32		3	KO	ISRIB	7	0.35
F	KO	Vehicle	6	0.24		3	KO	ISRIB	7	0.35
F	KO	Vehicle	8	0.32		3	KO	ISRIB	7	0.35
F	KO	Vehicle	8	0.32		3	KO	ISRIB	9	0.45
F	KO	Vehicle	6	0.24		3	KO	ISRIB	7	0.35
F	KO	Vehicle	7	0.28		3	KO	ISRIB	8	0.4
F	KO	Vehicle	8	0.32		3	KO	ISRIB	6	0.3
F	KO	Vehicle	6	0.24		3	KO	ISRIB	8	0.4
F	KO	Vehicle	7	0.28		3	KO	ISRIB	7	0.35
F	KO	Vehicle	6	0.24		3	KO	ISRIB	9	0.45
F	KO	Vehicle	8	0.32		3	KO	ISRIB	9	0.45
F	KO	Vehicle	7	0.28		3	KO	ISRIB	7	0.35
F	KO	Vehicle	8	0.32		3	KO	ISRIB	8	0.4
F	KO	Vehicle	6	0.24		3	KO	ISRIB	6	0.3
F	KO	Vehicle	7	0.28		3	KO	ISRIB	6	0.3
F	KO	Vehicle	8	0.32		3	KO	ISRIB	7	0.35
F	KO	Vehicle	7	0.28		3	KO	ISRIB	6	0.3
F	KO	Vehicle	6	0.24		3	KO	ISRIB	9	0.45
F	KO	Vehicle	8	0.32		3	KO	ISRIB	7	0.35
F	KO	Vehicle	6	0.24		3	KO	ISRIB	9	0.45
F	KO	Vehicle	7	0.28		3	KO	ISRIB	7	0.35
F	KO	Vehicle	7	0.28		3	KO	ISRIB	8	0.4
F	KO	Vehicle	7	0.28		3	KO	ISRIB	9	0.45
F	KO	Vehicle	11	0.44		3	KO	ISRIB	6	0.3
F	KO	Vehicle	7	0.28		3	KO	ISRIB	7	0.35
F	KO	Vehicle	7	0.28		3	KO	ISRIB	7	0.35
F	KO	Vehicle	7	0.28		3	KO	ISRIB	8	0.4
F	KO	Vehicle	8	0.32		3	KO	ISRIB	6	0.3
F	KO	Vehicle	8	0.32		3	KO	ISRIB	7	0.35
F	KO	Vehicle	9	0.36		3	KO	ISRIB	8	0.4
F	KO	Vehicle	7	0.28		3	KO	ISRIB	7	0.35
F	KO	Vehicle	7	0.28		3	KO	ISRIB	5	0.25
F	KO	Vehicle	7	0.28		3	KO	ISRIB	6	0.3
F	KO	Vehicle	9	0.36		3	KO	ISRIB	6	0.3
F	KO	Vehicle	8	0.32		3	KO	ISRIB	7	0.35
F	KO	Vehicle	7	0.28		3	KO	ISRIB	7	0.35
F	KO	Vehicle	7	0.28		3	KO	ISRIB	6	0.3
F	KO	Vehicle	6	0.24		3	KO	ISRIB	8	0.4
F	KO	Vehicle	7	0.28		3	KO	ISRIB	7	0.35
F	KO	Vehicle	6	0.24		3	KO	ISRIB	10	0.5
F	KO	Vehicle	8	0.32		3	KO	ISRIB	5	0.25
F	KO	Vehicle	9	0.36		3	KO	ISRIB	8	0.4
F	KO	Vehicle	8	0.32		3	KO	ISRIB	7	0.35
F	KO	Vehicle	7	0.28		3	KO	ISRIB	7	0.35
F	KO	Vehicle	10	0.4		3	KO	ISRIB	7	0.35
F	KO	Vehicle	6	0.24		3	KO	ISRIB	9	0.45
F	KO	Vehicle	7	0.28		3	KO	ISRIB	6	0.3
F	KO	Vehicle	7	0.28		3	KO	ISRIB	8	0.4
F	KO	Vehicle	7	0.28		3	KO	ISRIB	6	0.3
F	KO	Vehicle	8	0.32		3	KO	ISRIB	8	0.4
F	KO	Vehicle	6	0.24		3	KO	ISRIB	4	0.2
F	KO	Vehicle	8	0.32		3	KO	ISRIB	5	0.25
F	KO	Vehicle	6	0.24		3	KO	ISRIB	8	0.4
F	KO	Vehicle	8	0.32		3	KO	ISRIB	7	0.35
F	KO	Vehicle	8	0.32		3	KO	ISRIB	5	0.25
F	KO	Vehicle	7	0.28		3	KO	ISRIB	8	0.4
F	KO	Vehicle	6	0.24		3	KO	ISRIB	7	0.35
F	KO	Vehicle	7	0.28		3	KO	ISRIB	7	0.35
F	KO	Vehicle	8	0.32		3	KO	ISRIB	7	0.35
F	KO	Vehicle	9	0.36		3	KO	ISRIB	9	0.45
F	KO	Vehicle	6	0.24		3	KO	ISRIB	8	0.4
F	KO	Vehicle	9	0.36		3	KO	ISRIB	7	0.35
F	KO	Vehicle	6	0.24		3	KO	ISRIB	7	0.35
F	KO	Vehicle	10	0.4		3	KO	ISRIB	7	0.35
F	KO	Vehicle	10	0.4		3	KO	ISRIB	9	0.45
F	KO	Vehicle	8	0.32		3	KO	ISRIB	7	0.35
F	KO	Vehicle	7	0.28		3	KO	ISRIB	6	0.3
F	KO	Vehicle	10	0.4		3	KO	ISRIB	9	0.45
F	KO	Vehicle	7	0.28		3	KO	ISRIB	6	0.3
F	KO	Vehicle	6	0.24		3	KO	ISRIB	9	0.45
F	KO	Vehicle	7	0.28		3	KO	ISRIB	6	0.3
F	KO	Vehicle	8	0.32		3	KO	ISRIB	10	0.5
F	KO	Vehicle	8	0.32		3	KO	ISRIB	8	0.4
F	KO	Vehicle	4	0.16		3	KO	ISRIB	4	0.2
F	KO	Vehicle	7	0.28		3	KO	ISRIB	7	0.35
F	KO	Vehicle	7	0.28		3	KO	ISRIB	6	0.3
F	KO	Vehicle	7	0.28		3	KO	ISRIB	6	0.3
F	KO	Vehicle	7	0.28		3	KO	ISRIB	7	0.35
F	KO	Vehicle	10	0.4		3	KO	ISRIB	5	0.25
F	KO	Vehicle	9	0.36		3	KO	ISRIB	7	0.35
F	KO	Vehicle	8	0.32		3	KO	ISRIB	9	0.45
F	KO	Vehicle	9	0.36		3	KO	ISRIB	7	0.35
F	KO	Vehicle	7	0.28		3	KO	ISRIB	8	0.4
F	KO	Vehicle	7	0.28		3	KO	ISRIB	6	0.3
F	KO	Vehicle	9	0.36		3	KO	ISRIB	10	0.5
F	KO	Vehicle	7	0.28		3	KO	ISRIB	7	0.35
F	KO	Vehicle	7	0.28		3	KO	ISRIB	6	0.3
F	KO	Vehicle	7	0.28		3	KO	ISRIB	9	0.45
F	KO	Vehicle	7	0.28		3	KO	ISRIB	9	0.45
F	KO	Vehicle	8	0.32		3	KO	ISRIB	8	0.4
F	KO	Vehicle	7	0.28		3	KO	ISRIB	6	0.3
F	KO	Vehicle	7	0.28		3	KO	ISRIB	8	0.4
F	KO	Vehicle	9	0.36		3	KO	ISRIB	8	0.4
F	KO	Vehicle	11	0.44		3	KO	ISRIB	5	0.25
F	KO	Vehicle	7	0.28		3	KO	ISRIB	6	0.3
F	KO	Vehicle	8	0.32		3	KO	ISRIB	6	0.3
F	KO	Vehicle	8	0.32		3	KO	ISRIB	6	0.3
F	KO	Vehicle	9	0.36		3	KO	ISRIB	6	0.3
F	KO	Vehicle	7	0.28		3	KO	ISRIB	8	0.4
F	KO	Vehicle	8	0.32		3	KO	ISRIB	7	0.35
F	KO	Vehicle	7	0.28		3	KO	ISRIB	9	0.45
F	KO	Vehicle	7	0.28		3	KO	ISRIB	6	0.3
F	KO	Vehicle	8	0.32		3	KO	ISRIB	9	0.45
F	KO	Vehicle	9	0.36		3	KO	ISRIB	7	0.35
F	KO	Vehicle	7	0.28		3	KO	ISRIB	7	0.35
F	KO	Vehicle	8	0.32		3	KO	ISRIB	7	0.35
F	KO	Vehicle	6	0.24		3	KO	ISRIB	7	0.35
F	KO	Vehicle	8	0.32		3	KO	ISRIB	6	0.3
F	KO	Vehicle	8	0.32		3	KO	ISRIB	7	0.35
F	KO	Vehicle	8	0.32		3	KO	ISRIB	9	0.45
F	KO	Vehicle	8	0.32		3	KO	ISRIB	6	0.3
F	KO	Vehicle	7	0.28		3	KO	ISRIB	7	0.35
F	KO	Vehicle	6	0.24		3	KO	ISRIB	10	0.5
F	KO	Vehicle	7	0.28		3	KO	ISRIB	6	0.3
F	KO	Vehicle	8	0.32		3	KO	ISRIB	6	0.3
F	KO	Vehicle	6	0.24		3	KO	ISRIB	7	0.35
F	KO	Vehicle	7	0.28		3	KO	ISRIB	5	0.25
F	KO	Vehicle	8	0.32		3	KO	ISRIB	7	0.35
F	KO	Vehicle	6	0.24		3	KO	ISRIB	7	0.35
F	KO	Vehicle	7	0.28		3	KO	ISRIB	6	0.3
F	KO	Vehicle	7	0.28		3	KO	ISRIB	8	0.4
F	KO	Vehicle	8	0.32		3	KO	ISRIB	9	0.45
F	KO	Vehicle	7	0.28		3	KO	ISRIB	4	0.2
F	KO	Vehicle	6	0.24		3	KO	ISRIB	8	0.4
F	KO	Vehicle	8	0.32		3	KO	ISRIB	7	0.35
F	KO	Vehicle	8	0.32		3	KO	ISRIB	7	0.35
F	KO	Vehicle	9	0.36		3	KO	ISRIB	7	0.35
F	KO	Vehicle	8	0.32		3	KO	ISRIB	8	0.4
F	KO	Vehicle	7	0.28		3	KO	ISRIB	9	0.45
F	KO	Vehicle	7	0.28		3	KO	ISRIB	6	0.3
F	KO	Vehicle	7	0.28		3	KO	ISRIB	7	0.35
F	KO	Vehicle	7	0.28		3	KO	ISRIB	9	0.45
F	KO	Vehicle	8	0.32		3	KO	ISRIB	6	0.3
F	KO	Vehicle	9	0.36		3	KO	ISRIB	7	0.35
F	KO	Vehicle	8	0.32		3	KO	ISRIB	6	0.3
F	KO	Vehicle	7	0.28		3	KO	ISRIB	5	0.25
F	KO	Vehicle	8	0.32		3	KO	ISRIB	6	0.3
F	KO	Vehicle	6	0.24		3	KO	ISRIB	6	0.3
F	KO	Vehicle	8	0.32		3	KO	ISRIB	8	0.4
F	KO	Vehicle	7	0.28		3	KO	ISRIB	6	0.3
F	KO	Vehicle	6	0.24		3	KO	ISRIB	7	0.35
F	KO	Vehicle	11	0.44		3	KO	ISRIB	7	0.35
F	KO	Vehicle	7	0.28		3	KO	ISRIB	4	0.2
F	KO	Vehicle	7	0.28		3	KO	ISRIB	8	0.4
F	KO	Vehicle	6	0.24		3	KO	ISRIB	6	0.3
F	KO	Vehicle	8	0.32		3	KO	ISRIB	7	0.35
F	KO	Vehicle	10	0.4		3	KO	ISRIB	7	0.35
F	KO	Vehicle	5	0.2		3	KO	ISRIB	7	0.35
F	KO	Vehicle	10	0.4		3	KO	ISRIB	7	0.35
F	KO	Vehicle	7	0.28		3	KO	ISRIB	6	0.3
F	KO	Vehicle	8	0.32		3	KO	ISRIB	6	0.3
F	KO	Vehicle	6	0.24		3	KO	ISRIB	6	0.3
F	KO	Vehicle	6	0.24		3	KO	ISRIB	7	0.35
F	KO	Vehicle	9	0.36		3	KO	ISRIB	7	0.35
F	KO	Vehicle	6	0.24		3	KO	ISRIB	7	0.35
F	KO	Vehicle	8	0.32		3	KO	ISRIB	6	0.3
F	KO	Vehicle	9	0.36		3	KO	ISRIB	7	0.35
F	KO	Vehicle	7	0.28		3	KO	ISRIB	6	0.3
F	KO	Vehicle	7	0.28		3	KO	ISRIB	6	0.3
F	KO	Vehicle	11	0.44		3	KO	ISRIB	8	0.4
F	KO	Vehicle	8	0.32		3	KO	ISRIB	7	0.35
F	KO	Vehicle	6	0.24		3	KO	ISRIB	9	0.45
F	KO	Vehicle	11	0.44		3	KO	ISRIB	8	0.4
F	KO	Vehicle	7	0.28		3	KO	ISRIB	9	0.45
F	KO	Vehicle	7	0.28		3	KO	ISRIB	9	0.45
F	KO	Vehicle	7	0.28		3	KO	ISRIB	7	0.35
F	KO	Vehicle	7	0.28		3	KO	ISRIB	9	0.45
F	KO	Vehicle	7	0.28		3	KO	ISRIB	8	0.4
F	KO	Vehicle	7	0.28		3	KO	ISRIB	8	0.4
F	KO	Vehicle	8	0.32		3	KO	ISRIB	7	0.35
F	KO	Vehicle	10	0.4		3	KO	ISRIB	8	0.4
F	KO	Vehicle	7	0.28		3	KO	ISRIB	5	0.25
F	KO	Vehicle	7	0.28		3	KO	ISRIB	4	0.2
F	KO	Vehicle	7	0.28		3	KO	ISRIB	8	0.4
F	KO	Vehicle	8	0.32		3	KO	ISRIB	7	0.35
F	KO	Vehicle	6	0.24		3	KO	ISRIB	7	0.35
F	KO	Vehicle	8	0.32		3	KO	ISRIB	7	0.35
F	KO	Vehicle	6	0.24		3	KO	ISRIB	6	0.3
F	KO	Vehicle	7	0.28		3	KO	ISRIB	8	0.4
F	KO	Vehicle	7	0.28		3	KO	ISRIB	7	0.35
F	KO	Vehicle	7	0.28		3	KO	ISRIB	7	0.35
F	KO	Vehicle	8	0.32		3	KO	ISRIB	7	0.35
F	KO	Vehicle	6	0.24		3	KO	ISRIB	7	0.35
F	KO	Vehicle	6	0.24		3	KO	ISRIB	5	0.25
F	KO	Vehicle	7	0.28		3	KO	ISRIB	7	0.35
F	KO	Vehicle	7	0.28		3	KO	ISRIB	7	0.35
F	KO	Vehicle	7	0.28		3	KO	ISRIB	10	0.5
F	KO	Vehicle	7	0.28		3	KO	ISRIB	8	0.4
F	KO	Vehicle	8	0.32		3	KO	ISRIB	7	0.35
F	KO	Vehicle	7	0.28		3	KO	ISRIB	7	0.35
F	KO	Vehicle	8	0.32		3	KO	ISRIB	7	0.35
F	KO	Vehicle	5	0.2		3	KO	ISRIB	7	0.35
F	KO	Vehicle	6	0.24		3	KO	ISRIB	8	0.4
F	KO	Vehicle	8	0.32		3	KO	ISRIB	6	0.3
F	KO	Vehicle	7	0.28		3	KO	ISRIB	7	0.35
F	KO	Vehicle	7	0.28		3	KO	ISRIB	6	0.3
F	KO	Vehicle	7	0.28		3	KO	ISRIB	7	0.35
F	KO	Vehicle	7	0.28		3	KO	ISRIB	8	0.4
F	KO	Vehicle	7	0.28		3	KO	ISRIB	7	0.35
F	KO	Vehicle	7	0.28		3	KO	ISRIB	7	0.35
F	KO	Vehicle	7	0.28		3	KO	ISRIB	7	0.35
F	KO	Vehicle	4	0.16		3	KO	ISRIB	9	0.45
F	KO	Vehicle	6	0.24		3	KO	ISRIB	7	0.35
F	KO	Vehicle	7	0.28		3	KO	ISRIB	10	0.5
F	KO	Vehicle	9	0.36		3	KO	ISRIB	6	0.3
F	KO	Vehicle	6	0.24		3	KO	ISRIB	6	0.3
F	KO	Vehicle	7	0.28		3	KO	ISRIB	5	0.25
F	KO	Vehicle	7	0.28		3	KO	ISRIB	6	0.3
F	KO	Vehicle	8	0.32		3	KO	ISRIB	9	0.45
F	KO	Vehicle	8	0.32		3	KO	ISRIB	7	0.35
F	KO	Vehicle	7	0.28		3	KO	ISRIB	7	0.35
F	KO	Vehicle	7	0.28		3	KO	ISRIB	6	0.3
F	KO	Vehicle	10	0.4		3	KO	ISRIB	7	0.35
F	KO	Vehicle	8	0.32		3	KO	ISRIB	7	0.35
F	KO	Vehicle	6	0.24		3	KO	ISRIB	11	0.55
F	KO	Vehicle	7	0.28		3	KO	ISRIB	9	0.45
F	KO	Vehicle	8	0.32		3	KO	ISRIB	7	0.35
F	KO	Vehicle	7	0.28		3	KO	ISRIB	8	0.4
F	KO	Vehicle	7	0.28		3	KO	ISRIB	5	0.25
F	KO	Vehicle	8	0.32		3	KO	ISRIB	10	0.5
F	KO	Vehicle	5	0.2		3	KO	ISRIB	8	0.4
F	KO	Vehicle	10	0.4		3	KO	ISRIB	7	0.35
F	KO	Vehicle	8	0.32		3	KO	ISRIB	8	0.4
F	KO	Vehicle	6	0.24		3	KO	ISRIB	6	0.3
F	KO	Vehicle	6	0.24		3	KO	ISRIB	9	0.45
F	KO	Vehicle	7	0.28		3	KO	ISRIB	6	0.3
F	KO	Vehicle	8	0.32		3	KO	ISRIB	9	0.45
F	KO	Vehicle	7	0.28		3	KO	ISRIB	7	0.35
F	KO	Vehicle	8	0.32		3	KO	ISRIB	6	0.3
F	KO	Vehicle	7	0.28		3	KO	ISRIB	8	0.4
F	KO	Vehicle	9	0.36		3	KO	ISRIB	6	0.3
F	KO	Vehicle	5	0.2		3	KO	ISRIB	6	0.3
F	KO	Vehicle	6	0.24		3	KO	ISRIB	8	0.4
F	KO	Vehicle	7	0.28		3	KO	ISRIB	7	0.35
F	KO	Vehicle	7	0.28		3	KO	ISRIB	8	0.4
F	KO	Vehicle	8	0.32		3	KO	ISRIB	6	0.3
F	KO	Vehicle	6	0.24		3	KO	ISRIB	6	0.3
F	KO	Vehicle	7	0.28		3	KO	ISRIB	9	0.45
F	KO	Vehicle	7	0.28		3	KO	ISRIB	10	0.5
F	KO	Vehicle	7	0.28		3	KO	ISRIB	6	0.3
F	KO	Vehicle	9	0.36		3	KO	ISRIB	6	0.3
F	KO	Vehicle	7	0.28		3	KO	ISRIB	9	0.45
F	KO	Vehicle	9	0.36		3	KO	ISRIB	7	0.35
F	KO	Vehicle	7	0.28		3	KO	ISRIB	7	0.35
F	KO	Vehicle	7	0.28		3	KO	ISRIB	6	0.3
F	KO	Vehicle	7	0.28		3	KO	ISRIB	7	0.35
F	KO	Vehicle	7	0.28		3	KO	ISRIB	6	0.3
F	KO	Vehicle	7	0.28		3	KO	ISRIB	6	0.3
F	KO	Vehicle	7	0.28		3	KO	ISRIB	7	0.35
F	KO	Vehicle	7	0.28		3	KO	ISRIB	6	0.3
F	KO	Vehicle	7	0.28		3	KO	ISRIB	7	0.35
F	KO	Vehicle	8	0.32		3	KO	ISRIB	7	0.35
F	KO	Vehicle	8	0.32		3	KO	ISRIB	6	0.3
F	KO	Vehicle	8	0.32		3	KO	ISRIB	8	0.4
F	KO	Vehicle	8	0.32		3	KO	ISRIB	7	0.35
F	KO	Vehicle	6	0.24		3	KO	ISRIB	7	0.35
F	KO	Vehicle	7	0.28		3	KO	ISRIB	8	0.4
F	KO	Vehicle	8	0.32		3	KO	ISRIB	8	0.4
F	KO	Vehicle	7	0.28		3	KO	ISRIB	11	0.55
F	KO	Vehicle	6	0.24		3	KO	ISRIB	8	0.4
F	KO	Vehicle	7	0.28		3	KO	ISRIB	7	0.35
F	KO	Vehicle	7	0.28		3	KO	ISRIB	6	0.3
F	KO	Vehicle	7	0.28		3	KO	ISRIB	7	0.35
F	KO	Vehicle	9	0.36		3	KO	ISRIB	6	0.3
F	KO	Vehicle	7	0.28		3	KO	ISRIB	11	0.55
F	KO	Vehicle	9	0.36		3	KO	ISRIB	7	0.35
F	KO	Vehicle	6	0.24		3	KO	ISRIB	9	0.45
F	KO	Vehicle	6	0.24		3	KO	ISRIB	7	0.35
F	KO	Vehicle	8	0.32		3	KO	ISRIB	6	0.3
F	KO	Vehicle	9	0.36		3	KO	ISRIB	9	0.45
F	KO	Vehicle	9	0.36		3	KO	ISRIB	6	0.3
F	KO	Vehicle	8	0.32		3	KO	ISRIB	4	0.2
F	KO	Vehicle	7	0.28		3	KO	ISRIB	6	0.3
F	KO	Vehicle	7	0.28		3	KO	ISRIB	6	0.3
F	KO	Vehicle	6	0.24		3	KO	ISRIB	7	0.35
F	KO	Vehicle	10	0.4		3	KO	ISRIB	5	0.25
F	KO	Vehicle	7	0.28		3	KO	ISRIB	7	0.35
F	KO	Vehicle	9	0.36		3	KO	ISRIB	8	0.4
F	KO	Vehicle	8	0.32		3	KO	ISRIB	6	0.3
F	KO	Vehicle	7	0.28		3	KO	ISRIB	7	0.35
F	KO	Vehicle	7	0.28		3	KO	ISRIB	6	0.3
F	KO	Vehicle	6	0.24		3	KO	ISRIB	8	0.4
F	KO	Vehicle	11	0.44		3	KO	ISRIB	7	0.35
F	KO	Vehicle	8	0.32		3	KO	ISRIB	9	0.45
F	KO	Vehicle	7	0.28		3	KO	ISRIB	7	0.35
F	KO	Vehicle	7	0.28		3	KO	ISRIB	7	0.35
F	KO	Vehicle	7	0.28		3	KO	ISRIB	6	0.3
F	KO	Vehicle	8	0.32		3	KO	ISRIB	4	0.2
F	KO	Vehicle	7	0.28		3	KO	ISRIB	8	0.4
F	KO	Vehicle	6	0.24		3	KO	ISRIB	5	0.25
F	KO	Vehicle	7	0.28		3	KO	ISRIB	7	0.35
F	KO	Vehicle	6	0.24		3	KO	ISRIB	8	0.4
F	KO	Vehicle	6	0.24		3	KO	ISRIB	7	0.35
F	KO	Vehicle	8	0.32		3	KO	ISRIB	6	0.3
F	KO	Vehicle	7	0.28		3	KO	ISRIB	7	0.35
F	KO	Vehicle	7	0.28		3	KO	ISRIB	8	0.4
F	KO	Vehicle	6	0.24		3	KO	ISRIB	8	0.4
F	KO	Vehicle	9	0.36		3	KO	ISRIB	8	0.4
F	KO	Vehicle	6	0.24		3	KO	ISRIB	6	0.3
F	KO	Vehicle	7	0.28		3	KO	ISRIB	8	0.4
F	KO	Vehicle	9	0.36		3	KO	ISRIB	9	0.45
F	KO	Vehicle	7	0.28		3	KO	ISRIB	6	0.3
F	KO	Vehicle	10	0.4		3	KO	ISRIB	6	0.3
F	KO	Vehicle	9	0.36		3	KO	ISRIB	9	0.45
F	KO	Vehicle	7	0.28		3	KO	ISRIB	7	0.35
F	KO	Vehicle	9	0.36		3	KO	ISRIB	9	0.45
F	KO	Vehicle	8	0.32		3	KO	ISRIB	6	0.3
F	KO	Vehicle	7	0.28		3	KO	ISRIB	6	0.3
F	KO	Vehicle	8	0.32		3	KO	ISRIB	10	0.5
F	KO	Vehicle	6	0.24		3	KO	ISRIB	6	0.3
F	KO	Vehicle	5	0.2		3	KO	ISRIB	5	0.25
F	KO	Vehicle	6	0.24		3	KO	ISRIB	7	0.35
F	KO	Vehicle	8	0.32		3	KO	ISRIB	9	0.45
F	KO	Vehicle	8	0.32		3	KO	ISRIB	7	0.35
F	KO	Vehicle	8	0.32		3	KO	ISRIB	6	0.3
F	KO	Vehicle	7	0.28		3	KO	ISRIB	6	0.3
F	KO	Vehicle	6	0.24		3	KO	ISRIB	6	0.3
F	KO	Vehicle	8	0.32		3	KO	ISRIB	7	0.35
F	KO	Vehicle	6	0.24		3	KO	ISRIB	6	0.3
F	KO	Vehicle	8	0.32		3	KO	ISRIB	5	0.25
F	KO	Vehicle	7	0.28		3	KO	ISRIB	8	0.4
F	KO	Vehicle	7	0.28		3	KO	ISRIB	6	0.3
F	KO	Vehicle	9	0.36		3	KO	ISRIB	7	0.35
F	KO	Vehicle	7	0.28		3	KO	ISRIB	10	0.5
F	KO	Vehicle	7	0.28		3	KO	ISRIB	8	0.4
F	KO	Vehicle	9	0.36		3	KO	ISRIB	7	0.35
F	KO	Vehicle	6	0.24		3	KO	ISRIB	7	0.35
F	KO	Vehicle	8	0.32		3	KO	ISRIB	8	0.4
F	KO	Vehicle	7	0.28		3	KO	ISRIB	6	0.3
F	KO	Vehicle	8	0.32		3	KO	ISRIB	6	0.3
F	KO	Vehicle	7	0.28		3	KO	ISRIB	5	0.25
F	KO	Vehicle	8	0.32		3	KO	ISRIB	7	0.35
F	KO	Vehicle	10	0.4		3	KO	ISRIB	7	0.35
F	KO	Vehicle	10	0.4		3	KO	ISRIB	7	0.35
F	KO	Vehicle	7	0.28		3	KO	ISRIB	6	0.3
F	KO	Vehicle	6	0.24		3	KO	ISRIB	7	0.35
F	KO	Vehicle	7	0.28		3	KO	ISRIB	6	0.3
F	KO	Vehicle	7	0.28		3	KO	ISRIB	6	0.3
F	KO	Vehicle	8	0.32		3	KO	ISRIB	6	0.3
F	KO	Vehicle	8	0.32		3	KO	ISRIB	5	0.25
F	KO	Vehicle	8	0.32		3	KO	ISRIB	6	0.3
F	KO	Vehicle	11	0.44		3	KO	ISRIB	7	0.35
F	KO	Vehicle	7	0.28		3	KO	ISRIB	8	0.4
F	KO	Vehicle	7	0.28		3	KO	ISRIB	7	0.35
F	KO	Vehicle	7	0.28		3	KO	ISRIB	6	0.3
F	KO	Vehicle	6	0.24		3	KO	ISRIB	6	0.3
F	KO	Vehicle	6	0.24		3	KO	ISRIB	7	0.35
F	KO	Vehicle	7	0.28		3	KO	ISRIB	7	0.35
F	KO	Vehicle	7	0.28		3	KO	ISRIB	7	0.35
F	KO	Vehicle	8	0.32		3	KO	ISRIB	9	0.45
F	KO	Vehicle	7	0.28		3	KO	ISRIB	7	0.35
F	KO	Vehicle	6	0.24		3	KO	ISRIB	6	0.3
F	KO	Vehicle	7	0.28		3	KO	ISRIB	6	0.3
F	KO	Vehicle	9	0.36		3	KO	ISRIB	7	0.35
F	KO	Vehicle	9	0.36		3	KO	ISRIB	6	0.3
F	KO	Vehicle	7	0.28		3	KO	ISRIB	7	0.35
F	KO	Vehicle	7	0.28		3	KO	ISRIB	8	0.4
F	KO	Vehicle	7	0.28		3	KO	ISRIB	8	0.4
F	KO	Vehicle	6	0.24		3	KO	ISRIB	8	0.4
F	KO	Vehicle	7	0.28		3	KO	ISRIB	7	0.35
F	KO	Vehicle	9	0.36		3	KO	ISRIB	7	0.35
F	KO	Vehicle	6	0.24		3	KO	ISRIB	7	0.35
F	KO	Vehicle	7	0.28		3	KO	ISRIB	5	0.25
F	KO	Vehicle	6	0.24		3	KO	ISRIB	6	0.3
F	KO	Vehicle	8	0.32		3	KO	ISRIB	7	0.35
F	KO	Vehicle	8	0.32		3	KO	ISRIB	10	0.5
F	KO	Vehicle	8	0.32		3	KO	ISRIB	10	0.5
F	KO	Vehicle	7	0.28		3	KO	ISRIB	8	0.4
F	KO	Vehicle	6	0.24		3	KO	ISRIB	7	0.35
F	KO	Vehicle	7	0.28		3	KO	ISRIB	6	0.3
F	KO	Vehicle	8	0.32		3	KO	ISRIB	8	0.4
F	KO	Vehicle	6	0.24		3	KO	ISRIB	7	0.35
F	KO	Vehicle	7	0.28		3	KO	ISRIB	8	0.4
F	KO	Vehicle	6	0.24		3	KO	ISRIB	9	0.45
F	KO	Vehicle	7	0.28		3	KO	ISRIB	5	0.25
F	KO	Vehicle	7	0.28		3	KO	ISRIB	4	0.2
F	KO	Vehicle	7	0.28		3	KO	ISRIB	7	0.35
F	KO	Vehicle	7	0.28		3	KO	ISRIB	5	0.25
F	KO	Vehicle	8	0.32		3	KO	ISRIB	6	0.3
F	KO	Vehicle	8	0.32		3	KO	ISRIB	7	0.35
F	KO	Vehicle	9	0.36		3	KO	ISRIB	7	0.35
F	KO	Vehicle	8	0.32		3	KO	ISRIB	7	0.35
F	KO	Vehicle	10	0.4		3	KO	ISRIB	7	0.35
F	KO	Vehicle	8	0.32		3	KO	ISRIB	5	0.25
F	KO	Vehicle	10	0.4		3	KO	ISRIB	7	0.35
F	KO	Vehicle	7	0.28		3	KO	ISRIB	7	0.35
F	KO	Vehicle	7	0.28		3	KO	ISRIB	9	0.45
F	KO	Vehicle	6	0.24		3	KO	ISRIB	7	0.35
F	KO	Vehicle	6	0.24		3	KO	ISRIB	9	0.45
F	KO	Vehicle	8	0.32		3	KO	ISRIB	9	0.45
F	KO	Vehicle	8	0.32		3	KO	ISRIB	7	0.35
F	KO	Vehicle	8	0.32		3	KO	ISRIB	8	0.4
F	KO	Vehicle	7	0.28		3	KO	ISRIB	6	0.3
F	KO	Vehicle	9	0.36		3	KO	ISRIB	9	0.45
F	KO	Vehicle	8	0.32		3	KO	ISRIB	8	0.4
F	KO	Vehicle	7	0.28		3	KO	ISRIB	7	0.35
F	KO	Vehicle	6	0.24		3	KO	ISRIB	7	0.35
F	KO	Vehicle	9	0.36		3	KO	ISRIB	7	0.35
F	KO	Vehicle	7	0.28		3	KO	ISRIB	8	0.4
F	KO	Vehicle	7	0.28		3	KO	ISRIB	6	0.3
F	KO	Vehicle	8	0.32		3	KO	ISRIB	9	0.45
F	KO	Vehicle	7	0.28		3	KO	ISRIB	7	0.35
F	KO	Vehicle	8	0.32		3	KO	ISRIB	7	0.35
F	KO	Vehicle	8	0.32		3	KO	ISRIB	9	0.45
F	KO	Vehicle	10	0.4		3	KO	ISRIB	6	0.3
F	KO	Vehicle	9	0.36		3	KO	ISRIB	7	0.35
F	KO	Vehicle	6	0.24		3	KO	ISRIB	6	0.3
F	KO	Vehicle	6	0.24		3	KO	ISRIB	7	0.35
F	KO	Vehicle	7	0.28		3	KO	ISRIB	7	0.35
F	KO	Vehicle	7	0.28		3	KO	ISRIB	5	0.25
F	KO	Vehicle	7	0.28		3	KO	ISRIB	7	0.35
F	KO	Vehicle	13	0.52		3	KO	ISRIB	9	0.45
F	KO	Vehicle	8	0.32		3	KO	ISRIB	7	0.35
F	KO	Vehicle	11	0.44		3	KO	ISRIB	9	0.45
F	KO	Vehicle	8	0.32		3	KO	ISRIB	8	0.4
F	KO	Vehicle	6	0.24		3	KO	ISRIB	7	0.35
F	KO	Vehicle	7	0.28		3	KO	ISRIB	6	0.3
F	KO	Vehicle	7	0.28		3	KO	ISRIB	6	0.3
F	KO	Vehicle	7	0.28		3	KO	ISRIB	6	0.3
F	KO	Vehicle	6	0.24		3	KO	ISRIB	7	0.35
F	KO	Vehicle	10	0.4		3	KO	ISRIB	8	0.4
F	KO	Vehicle	11	0.44		3	KO	ISRIB	8	0.4
F	KO	Vehicle	7	0.28		3	KO	ISRIB	7	0.35
F	KO	Vehicle	7	0.28		3	KO	ISRIB	6	0.3
F	KO	Vehicle	6	0.24		3	KO	ISRIB	7	0.35
F	KO	Vehicle	8	0.32		3	KO	ISRIB	7	0.35
F	KO	Vehicle	8	0.32		3	KO	ISRIB	9	0.45
F	KO	Vehicle	7	0.28		3	KO	ISRIB	8	0.4
F	KO	Vehicle	6	0.24		3	KO	ISRIB	9	0.45
F	KO	Vehicle	8	0.32		3	KO	ISRIB	9	0.45
F	KO	Vehicle	10	0.4		3	KO	ISRIB	7	0.35
F	KO	Vehicle	8	0.32		3	KO	ISRIB	5	0.25
F	KO	Vehicle	8	0.32		3	KO	ISRIB	7	0.35
F	KO	Vehicle	8	0.32		3	KO	ISRIB	7	0.35
F	KO	Vehicle	10	0.4		3	KO	ISRIB	8	0.4
F	KO	Vehicle	6	0.24		3	KO	ISRIB	7	0.35
F	KO	Vehicle	9	0.36		3	KO	ISRIB	6	0.3
F	KO	Vehicle	8	0.32		3	KO	ISRIB	9	0.45
F	KO	Vehicle	7	0.28		3	KO	ISRIB	9	0.45
F	KO	Vehicle	6	0.24		3	KO	ISRIB	7	0.35
F	KO	Vehicle	7	0.28		3	KO	ISRIB	7	0.35
F	KO	Vehicle	7	0.28		3	KO	ISRIB	7	0.35
F	KO	Vehicle	8	0.32		3	KO	ISRIB	8	0.4
F	KO	Vehicle	7	0.28		3	KO	ISRIB	10	0.5
F	KO	Vehicle	7	0.28		3	KO	ISRIB	8	0.4
F	KO	Vehicle	6	0.24		3	KO	ISRIB	5	0.25
F	KO	Vehicle	9	0.36		3	KO	ISRIB	7	0.35
F	KO	Vehicle	8	0.32		3	KO	ISRIB	6	0.3
F	KO	Vehicle	8	0.32		3	KO	ISRIB	8	0.4
F	KO	Vehicle	6	0.24		3	KO	ISRIB	5	0.25
F	KO	Vehicle	7	0.28		3	KO	ISRIB	9	0.45
F	KO	Vehicle	9	0.36		3	KO	ISRIB	4	0.2
F	KO	Vehicle	8	0.32		3	KO	ISRIB	6	0.3
F	KO	Vehicle	7	0.28		3	KO	ISRIB	10	0.5
F	KO	Vehicle	7	0.28		3	KO	ISRIB	7	0.35
F	KO	Vehicle	7	0.28		3	KO	ISRIB	8	0.4
F	KO	Vehicle	9	0.36		3	KO	ISRIB	9	0.45
F	KO	Vehicle	9	0.36		3	KO	ISRIB	7	0.35
F	KO	Vehicle	6	0.24		3	KO	ISRIB	7	0.35
F	KO	Vehicle	6	0.24		3	KO	ISRIB	7	0.35
F	KO	Vehicle	7	0.28		3	KO	ISRIB	8	0.4
F	KO	Vehicle	6	0.24		3	KO	ISRIB	6	0.3
F	KO	Vehicle	8	0.32		3	KO	ISRIB	6	0.3
F	KO	Vehicle	7	0.28		3	KO	ISRIB	7	0.35
F	KO	Vehicle	7	0.28		3	KO	ISRIB	7	0.35
F	KO	Vehicle	10	0.4		3	KO	ISRIB	8	0.4
F	KO	Vehicle	8	0.32		3	KO	ISRIB	5	0.25
F	KO	Vehicle	6	0.24		3	KO	ISRIB	10	0.5
F	KO	Vehicle	6	0.24		3	KO	ISRIB	7	0.35
F	KO	Vehicle	6	0.24		3	KO	ISRIB	9	0.45
F	KO	Vehicle	7	0.28		3	KO	ISRIB	6	0.3
F	KO	Vehicle	6	0.24		3	KO	ISRIB	6	0.3
F	KO	Vehicle	7	0.28		3	KO	ISRIB	7	0.35
F	KO	Vehicle	8	0.32		3	KO	ISRIB	8	0.4
F	KO	Vehicle	7	0.28		3	KO	ISRIB	8	0.4
F	KO	Vehicle	7	0.28		3	KO	ISRIB	9	0.45
F	KO	Vehicle	7	0.28		3	KO	ISRIB	8	0.4
F	KO	Vehicle	7	0.28		3	KO	ISRIB	7	0.35
F	KO	Vehicle	8	0.32		3	KO	ISRIB	7	0.35
F	KO	Vehicle	9	0.36		3	KO	ISRIB	8	0.4
F	KO	Vehicle	7	0.28		3	KO	ISRIB	8	0.4
F	KO	Vehicle	6	0.24		3	KO	ISRIB	7	0.35
F	KO	Vehicle	7	0.28		3	KO	ISRIB	8	0.4
F	KO	Vehicle	9	0.36		3	KO	ISRIB	7	0.35
F	KO	Vehicle	11	0.44		3	KO	ISRIB	6	0.3
F	KO	Vehicle	8	0.32		3	KO	ISRIB	8	0.4
F	KO	Vehicle	7	0.28		3	KO	ISRIB	8	0.4
F	KO	Vehicle	9	0.36		3	KO	ISRIB	9	0.45
F	KO	Vehicle	6	0.24		3	KO	ISRIB	5	0.25
F	KO	Vehicle	8	0.32		3	KO	ISRIB	8	0.4
F	KO	Vehicle	6	0.24		3	KO	ISRIB	6	0.3
F	KO	Vehicle	9	0.36		3	KO	ISRIB	10	0.5
F	KO	Vehicle	5	0.2		3	KO	ISRIB	7	0.35
F	KO	Vehicle	6	0.24		3	KO	ISRIB	6	0.3
F	KO	Vehicle	7	0.28		3	KO	ISRIB	6	0.3
F	KO	Vehicle	7	0.28		3	KO	ISRIB	6	0.3
F	KO	Vehicle	9	0.36		3	KO	ISRIB	8	0.4
F	KO	Vehicle	6	0.24		3	KO	ISRIB	6	0.3
F	KO	Vehicle	10	0.4		3	KO	ISRIB	7	0.35
F	KO	Vehicle	8	0.32		3	KO	ISRIB	10	0.5
F	KO	Vehicle	8	0.32		3	KO	ISRIB	7	0.35
F	KO	Vehicle	8	0.32		3	KO	ISRIB	7	0.35
F	KO	Vehicle	6	0.24		3	KO	ISRIB	6	0.3
F	KO	Vehicle	10	0.4		3	KO	ISRIB	7	0.35
F	KO	Vehicle	8	0.32		3	KO	ISRIB	7	0.35
F	KO	Vehicle	7	0.28		3	KO	ISRIB	7	0.35
F	KO	Vehicle	8	0.32		3	KO	ISRIB	9	0.45
F	KO	Vehicle	8	0.32		3	KO	ISRIB	7	0.35
F	KO	Vehicle	7	0.28		3	KO	ISRIB	9	0.45
F	KO	Vehicle	8	0.32		3	KO	ISRIB	7	0.35
F	KO	Vehicle	8	0.32		3	KO	ISRIB	7	0.35
F	KO	Vehicle	9	0.36		3	KO	ISRIB	5	0.25
F	KO	Vehicle	6	0.24		3	KO	ISRIB	6	0.3
F	KO	Vehicle	7	0.28		3	KO	ISRIB	8	0.4
F	KO	Vehicle	8	0.32		3	KO	ISRIB	6	0.3
F	KO	Vehicle	7	0.28		3	KO	ISRIB	9	0.45
F	KO	Vehicle	7	0.28		3	KO	ISRIB	7	0.35
F	KO	Vehicle	8	0.32		3	KO	ISRIB	7	0.35
F	KO	Vehicle	9	0.36		3	KO	ISRIB	6	0.3
F	KO	Vehicle	7	0.28		3	KO	ISRIB	7	0.35
F	KO	Vehicle	9	0.36		3	KO	ISRIB	6	0.3
F	KO	Vehicle	6	0.24		3	KO	ISRIB	7	0.35
F	KO	Vehicle	8	0.32		3	KO	ISRIB	7	0.35
F	KO	Vehicle	8	0.32		3	KO	ISRIB	8	0.4
F	KO	Vehicle	7	0.28		3	KO	ISRIB	7	0.35
F	KO	Vehicle	6	0.24		3	KO	ISRIB	9	0.45
F	KO	Vehicle	6	0.24		3	KO	ISRIB	6	0.3
F	KO	Vehicle	9	0.36		3	KO	ISRIB	10	0.5
F	KO	Vehicle	5	0.2		3	KO	ISRIB	8	0.4
F	KO	Vehicle	8	0.32		3	KO	ISRIB	7	0.35
F	KO	Vehicle	6	0.24		3	KO	ISRIB	7	0.35
F	KO	Vehicle	8	0.32		3	KO	ISRIB	7	0.35
F	KO	Vehicle	7	0.28		3	KO	ISRIB	6	0.3
F	KO	Vehicle	6	0.24		3	KO	ISRIB	6	0.3
F	KO	Vehicle	7	0.28		3	KO	ISRIB	7	0.35
F	KO	Vehicle	9	0.36		3	KO	ISRIB	8	0.4
F	KO	Vehicle	8	0.32		3	KO	ISRIB	10	0.5
F	KO	Vehicle	9	0.36		3	KO	ISRIB	8	0.4
F	KO	Vehicle	6	0.24		3	KO	ISRIB	7	0.35
F	KO	Vehicle	7	0.28		3	KO	ISRIB	6	0.3
F	KO	Vehicle	10	0.4		3	KO	ISRIB	10	0.5
F	KO	Vehicle	8	0.32		3	KO	ISRIB	6	0.3
F	KO	Vehicle	11	0.44		3	KO	ISRIB	9	0.45
F	KO	Vehicle	7	0.28		3	KO	ISRIB	6	0.3
F	KO	Vehicle	7	0.28		3	KO	ISRIB	7	0.35
F	KO	Vehicle	8	0.32		3	KO	ISRIB	9	0.45
F	KO	Vehicle	7	0.28		3	KO	ISRIB	7	0.35
F	KO	Vehicle	8	0.32		3	KO	ISRIB	6	0.3
F	KO	Vehicle	7	0.28		3	KO	ISRIB	8	0.4
F	KO	Vehicle	7	0.28		3	KO	ISRIB	6	0.3
F	KO	Vehicle	7	0.28		3	KO	ISRIB	7	0.35
F	KO	Vehicle	9	0.36		3	KO	ISRIB	4	0.2
F	KO	Vehicle	7	0.28		3	KO	ISRIB	7	0.35
F	KO	Vehicle	9	0.36		3	KO	ISRIB	7	0.35
F	KO	Vehicle	6	0.24		3	KO	ISRIB	8	0.4
F	KO	Vehicle	7	0.28		3	KO	ISRIB	8	0.4
F	KO	Vehicle	9	0.36		3	KO	ISRIB	8	0.4
F	KO	Vehicle	8	0.32		3	KO	ISRIB	7	0.35
F	KO	Vehicle	10	0.4		3	KO	ISRIB	8	0.4
F	KO	Vehicle	7	0.28		3	KO	ISRIB	7	0.35
F	KO	Vehicle	7	0.28		3	KO	ISRIB	6	0.3
F	KO	Vehicle	8	0.32		3	KO	ISRIB	7	0.35
F	KO	Vehicle	9	0.36		3	KO	ISRIB	7	0.35
F	KO	Vehicle	6	0.24		3	KO	ISRIB	6	0.3
F	KO	Vehicle	6	0.24		3	KO	ISRIB	8	0.4
F	KO	Vehicle	11	0.44		3	KO	ISRIB	6	0.3
F	KO	Vehicle	8	0.32		3	KO	ISRIB	8	0.4
F	KO	Vehicle	7	0.28		3	KO	ISRIB	9	0.45
F	KO	Vehicle	6	0.24		3	KO	ISRIB	8	0.4
F	KO	Vehicle	10	0.4		3	KO	ISRIB	10	0.5
F	KO	Vehicle	9	0.36		3	KO	ISRIB	9	0.45
F	KO	Vehicle	7	0.28		3	KO	ISRIB	8	0.4
F	KO	Vehicle	8	0.32		3	KO	ISRIB	6	0.3
F	KO	Vehicle	8	0.32		3	KO	ISRIB	7	0.35
F	KO	Vehicle	6	0.24		3	KO	ISRIB	8	0.4
F	KO	Vehicle	9	0.36		3	KO	ISRIB	8	0.4
F	KO	Vehicle	7	0.28		3	KO	ISRIB	9	0.45
F	KO	Vehicle	7	0.28		3	KO	ISRIB	6	0.3
F	KO	Vehicle	8	0.32		3	KO	ISRIB	6	0.3
F	KO	Vehicle	7	0.28		3	KO	ISRIB	7	0.35
F	KO	Vehicle	7	0.28		3	KO	ISRIB	7	0.35
F	KO	Vehicle	8	0.32		3	KO	ISRIB	11	0.55
F	KO	Vehicle	8	0.32		3	KO	ISRIB	8	0.4
F	KO	Vehicle	8	0.32		3	KO	ISRIB	9	0.45
F	KO	Vehicle	8	0.32		3	KO	ISRIB	8	0.4
F	KO	Vehicle	10	0.4		3	KO	ISRIB	6	0.3
F	KO	Vehicle	8	0.32		3	KO	ISRIB	7	0.35
F	KO	Vehicle	8	0.32		3	KO	ISRIB	7	0.35
F	KO	Vehicle	8	0.32		3	KO	ISRIB	7	0.35
F	KO	Vehicle	8	0.32		3	KO	ISRIB	7	0.35
F	KO	Vehicle	8	0.32		3	KO	ISRIB	7	0.35
F	KO	Vehicle	7	0.28		3	KO	ISRIB	7	0.35
F	KO	Vehicle	7	0.28		3	KO	ISRIB	9	0.45
F	KO	Vehicle	7	0.28		3	KO	ISRIB	8	0.4
F	KO	Vehicle	4	0.16		3	KO	ISRIB	8	0.4
F	KO	Vehicle	9	0.36		3	KO	ISRIB	8	0.4
F	KO	Vehicle	9	0.36		3	KO	ISRIB	9	0.45
F	KO	Vehicle	11	0.44		3	KO	ISRIB	7	0.35
F	KO	Vehicle	6	0.24		3	KO	ISRIB	8	0.4
F	KO	Vehicle	11	0.44		3	KO	ISRIB	8	0.4
F	KO	Vehicle	9	0.36		3	KO	ISRIB	5	0.25
F	KO	Vehicle	7	0.28		3	KO	ISRIB	9	0.45
F	KO	Vehicle	8	0.32		3	KO	ISRIB	8	0.4
F	KO	Vehicle	8	0.32		3	KO	ISRIB	7	0.35
F	KO	Vehicle	6	0.24		3	KO	ISRIB	6	0.3
F	KO	Vehicle	8	0.32		3	KO	ISRIB	7	0.35
F	KO	Vehicle	7	0.28		3	KO	ISRIB	6	0.3
F	KO	Vehicle	6	0.24		3	KO	ISRIB	8	0.4
F	KO	Vehicle	7	0.28		3	KO	ISRIB	8	0.4
F	KO	Vehicle	9	0.36		3	KO	ISRIB	6	0.3
F	KO	Vehicle	10	0.4		3	KO	ISRIB	10	0.5
F	KO	Vehicle	7	0.28		3	KO	ISRIB	8	0.4
F	KO	Vehicle	7	0.28		3	KO	ISRIB	7	0.35
F	KO	Vehicle	7	0.28		3	KO	ISRIB	7	0.35
F	KO	Vehicle	7	0.28		3	KO	ISRIB	8	0.4
F	KO	Vehicle	6	0.24		3	KO	ISRIB	8	0.4
F	KO	Vehicle	7	0.28		3	KO	ISRIB	6	0.3
F	KO	Vehicle	7	0.28		3	KO	ISRIB	6	0.3
F	KO	Vehicle	7	0.28		3	KO	ISRIB	7	0.35
F	KO	Vehicle	8	0.32		3	KO	ISRIB	8	0.4
F	KO	Vehicle	7	0.28		3	KO	ISRIB	6	0.3
F	KO	Vehicle	7	0.28		3	KO	ISRIB	9	0.45
F	KO	Vehicle	7	0.28		3	KO	ISRIB	7	0.35
F	KO	Vehicle	11	0.44		3	KO	ISRIB	6	0.3
F	KO	Vehicle	11	0.44		3	KO	ISRIB	7	0.35
F	KO	Vehicle	8	0.32		3	KO	ISRIB	7	0.35
F	KO	Vehicle	6	0.24		3	KO	ISRIB	7	0.35
F	KO	Vehicle	6	0.24		3	KO	ISRIB	7	0.35
F	KO	Vehicle	10	0.4		3	KO	ISRIB	7	0.35
F	KO	Vehicle	7	0.28		3	KO	ISRIB	10	0.5
F	KO	Vehicle	11	0.44		3	KO	ISRIB	7	0.35
F	KO	Vehicle	8	0.32		3	KO	ISRIB	7	0.35
F	KO	Vehicle	10	0.4		3	KO	ISRIB	8	0.4
F	KO	Vehicle	7	0.28		3	KO	ISRIB	10	0.5
F	KO	Vehicle	7	0.28		3	KO	ISRIB	7	0.35
F	KO	Vehicle	7	0.28		3	KO	ISRIB	6	0.3
F	KO	Vehicle	7	0.28		3	KO	ISRIB	7	0.35
F	KO	Vehicle	9	0.36		3	KO	ISRIB	7	0.35
F	KO	Vehicle	6	0.24		3	KO	ISRIB	6	0.3
F	KO	Vehicle	10	0.4		3	KO	ISRIB	9	0.45
F	KO	Vehicle	7	0.28		3	KO	ISRIB	6	0.3
F	KO	Vehicle	6	0.24		3	KO	ISRIB	8	0.4
F	KO	Vehicle	9	0.36		3	KO	ISRIB	6	0.3
F	KO	Vehicle	6	0.24		3	KO	ISRIB	8	0.4
F	KO	Vehicle	8	0.32		3	KO	ISRIB	7	0.35
F	KO	Vehicle	7	0.28		3	KO	ISRIB	8	0.4
F	KO	Vehicle	7	0.28		3	KO	ISRIB	8	0.4
F	KO	Vehicle	7	0.28		3	KO	ISRIB	6	0.3
F	KO	Vehicle	6	0.24		3	KO	ISRIB	7	0.35
F	KO	Vehicle	6	0.24		3	KO	ISRIB	9	0.45
F	KO	Vehicle	11	0.44		3	KO	ISRIB	10	0.5
F	KO	Vehicle	6	0.24		3	KO	ISRIB	5	0.25
F	KO	Vehicle	8	0.32		3	KO	ISRIB	7	0.35
F	KO	Vehicle	9	0.36		3	KO	ISRIB	6	0.3
F	KO	Vehicle	7	0.28		3	KO	ISRIB	10	0.5
F	KO	Vehicle	7	0.28		3	KO	ISRIB	8	0.4
F	KO	Vehicle	6	0.24		3	KO	ISRIB	10	0.5
F	KO	Vehicle	6	0.24		3	KO	ISRIB	8	0.4
F	KO	Vehicle	6	0.24		3	KO	ISRIB	7	0.35
F	KO	Vehicle	7	0.28		3	KO	ISRIB	11	0.55
F	KO	Vehicle	8	0.32		3	KO	ISRIB	7	0.35
F	KO	Vehicle	6	0.24		3	KO	ISRIB	7	0.35
F	KO	Vehicle	7	0.28		3	KO	ISRIB	8	0.4
F	KO	Vehicle	7	0.28		3	KO	ISRIB	7	0.35
F	KO	Vehicle	8	0.32		3	KO	ISRIB	7	0.35
F	KO	Vehicle	8	0.32		3	KO	ISRIB	9	0.45
F	KO	Vehicle	7	0.28		3	KO	ISRIB	9	0.45
F	KO	Vehicle	7	0.28		3	KO	ISRIB	6	0.3
F	KO	Vehicle	6	0.24		3	KO	ISRIB	9	0.45
F	KO	Vehicle	8	0.32		3	KO	ISRIB	9	0.45
F	KO	Vehicle	7	0.28		3	KO	ISRIB	9	0.45
F	KO	Vehicle	7	0.28		3	KO	ISRIB	8	0.4
F	KO	Vehicle	9	0.36		3	KO	ISRIB	6	0.3
F	KO	Vehicle	8	0.32		3	KO	ISRIB	6	0.3
F	KO	Vehicle	8	0.32		3	KO	ISRIB	6	0.3
F	KO	Vehicle	8	0.32		3	KO	ISRIB	7	0.35
F	KO	Vehicle	8	0.32		3	KO	ISRIB	7	0.35
F	KO	Vehicle	8	0.32		3	KO	ISRIB	6	0.3
F	KO	Vehicle	6	0.24		3	KO	ISRIB	6	0.3
F	KO	Vehicle	8	0.32		3	KO	ISRIB	8	0.4
F	KO	Vehicle	7	0.28		3	KO	ISRIB	10	0.5
F	KO	Vehicle	6	0.24		3	KO	ISRIB	7	0.35
F	KO	Vehicle	4	0.16		3	KO	ISRIB	8	0.4
F	KO	Vehicle	7	0.28		3	KO	ISRIB	9	0.45
F	KO	Vehicle	8	0.32		3	KO	ISRIB	6	0.3
F	KO	Vehicle	6	0.24		3	KO	ISRIB	8	0.4
F	KO	Vehicle	7	0.28		3	KO	ISRIB	8	0.4
F	KO	Vehicle	8	0.32		3	KO	ISRIB	9	0.45
F	KO	Vehicle	7	0.28		3	KO	ISRIB	9	0.45
F	KO	Vehicle	7	0.28		3	KO	ISRIB	7	0.35
F	KO	Vehicle	6	0.24		3	KO	ISRIB	9	0.45
F	KO	Vehicle	7	0.28		3	KO	ISRIB	8	0.4
F	KO	Vehicle	10	0.4		3	KO	ISRIB	7	0.35
F	KO	Vehicle	7	0.28		3	KO	ISRIB	8	0.4
F	KO	Vehicle	9	0.36		3	KO	ISRIB	7	0.35
F	KO	Vehicle	8	0.32		3	KO	ISRIB	7	0.35
F	KO	Vehicle	7	0.28		3	KO	ISRIB	8	0.4
F	KO	Vehicle	7	0.28		3	KO	ISRIB	8	0.4
F	KO	Vehicle	8	0.32		3	KO	ISRIB	6	0.3
F	KO	Vehicle	8	0.32		3	KO	ISRIB	6	0.3
F	KO	Vehicle	7	0.28		3	KO	ISRIB	7	0.35
F	KO	Vehicle	7	0.28		3	KO	ISRIB	7	0.35
F	KO	Vehicle	7	0.28		3	KO	ISRIB	8	0.4
F	KO	Vehicle	8	0.32		3	KO	ISRIB	5	0.25
F	KO	Vehicle	6	0.24		3	KO	ISRIB	9	0.45
F	KO	Vehicle	7	0.28		3	KO	ISRIB	7	0.35
F	KO	Vehicle	7	0.28		3	KO	ISRIB	6	0.3
F	KO	Vehicle	9	0.36		3	KO	ISRIB	7	0.35
F	KO	Vehicle	6	0.24		3	KO	ISRIB	8	0.4
F	KO	Vehicle	8	0.32		3	KO	ISRIB	7	0.35
F	KO	Vehicle	7	0.28		3	KO	ISRIB	10	0.5
F	KO	Vehicle	8	0.32		3	KO	ISRIB	8	0.4
F	KO	Vehicle	7	0.28		3	KO	ISRIB	7	0.35
F	KO	Vehicle	7	0.28		3	KO	ISRIB	7	0.35
F	KO	Vehicle	7	0.28		3	KO	ISRIB	6	0.3
F	KO	Vehicle	7	0.28		3	KO	ISRIB	6	0.3
F	KO	Vehicle	8	0.32		3	KO	ISRIB	10	0.5
F	KO	Vehicle	8	0.32		3	KO	ISRIB	8	0.4
F	KO	Vehicle	6	0.24		3	KO	ISRIB	5	0.25
F	KO	Vehicle	9	0.36		3	KO	ISRIB	7	0.35
F	KO	Vehicle	11	0.44		3	KO	ISRIB	10	0.5
F	KO	Vehicle	9	0.36		3	KO	ISRIB	9	0.45
F	KO	Vehicle	7	0.28		3	KO	ISRIB	8	0.4
F	KO	Vehicle	8	0.32		3	KO	ISRIB	6	0.3
F	KO	Vehicle	7	0.28		3	KO	ISRIB	7	0.35
F	KO	Vehicle	8	0.32		3	KO	ISRIB	6	0.3
F	KO	Vehicle	11	0.44		3	KO	ISRIB	9	0.45
F	KO	Vehicle	8	0.32		3	KO	ISRIB	8	0.4
F	KO	Vehicle	7	0.28		3	KO	ISRIB	7	0.35
F	KO	Vehicle	8	0.32		3	KO	ISRIB	9	0.45
F	KO	Vehicle	7	0.28		3	KO	ISRIB	8	0.4
F	KO	Vehicle	9	0.36		3	KO	ISRIB	7	0.35
F	KO	Vehicle	5	0.2		3	KO	ISRIB	10	0.5
F	KO	Vehicle	7	0.28		3	KO	ISRIB	7	0.35
F	KO	Vehicle	8	0.32		3	KO	ISRIB	8	0.4
F	KO	Vehicle	9	0.36		3	KO	ISRIB	7	0.35
F	KO	Vehicle	7	0.28		3	KO	ISRIB	8	0.4
F	KO	Vehicle	7	0.28		3	KO	ISRIB	10	0.5
F	KO	Vehicle	11	0.44		3	KO	ISRIB	8	0.4
F	KO	Vehicle	10	0.4		3	KO	ISRIB	9	0.45
F	KO	Vehicle	10	0.4		3	KO	ISRIB	6	0.3
F	KO	Vehicle	8	0.32		3	KO	ISRIB	7	0.35
F	KO	Vehicle	8	0.32		3	KO	ISRIB	6	0.3
F	KO	Vehicle	6	0.24		3	KO	ISRIB	7	0.35
F	KO	Vehicle	6	0.24		3	KO	ISRIB	8	0.4
F	KO	Vehicle	7	0.28		3	KO	ISRIB	9	0.45
F	KO	Vehicle	7	0.28		3	KO	ISRIB	7	0.35
F	KO	Vehicle	11	0.44		3	KO	ISRIB	6	0.3
F	KO	Vehicle	9	0.36		3	KO	ISRIB	5	0.25
F	KO	Vehicle	7	0.28		3	KO	ISRIB	7	0.35
F	KO	Vehicle	10	0.4		3	KO	ISRIB	7	0.35
F	KO	Vehicle	7	0.28		3	KO	ISRIB	6	0.3
F	KO	Vehicle	9	0.36		3	KO	ISRIB	8	0.4
F	KO	Vehicle	9	0.36		3	KO	ISRIB	8	0.4
F	KO	Vehicle	8	0.32		3	KO	ISRIB	7	0.35
F	KO	Vehicle	7	0.28		3	KO	ISRIB	7	0.35
F	KO	Vehicle	8	0.32		3	KO	ISRIB	8	0.4
F	KO	Vehicle	7	0.28		3	KO	ISRIB	7	0.35
F	KO	Vehicle	7	0.28		3	KO	ISRIB	7	0.35
F	KO	Vehicle	7	0.28		3	KO	ISRIB	7	0.35
F	KO	Vehicle	7	0.28		3	KO	ISRIB	8	0.4
F	KO	Vehicle	9	0.36		3	KO	ISRIB	7	0.35
F	KO	Vehicle	7	0.28		3	KO	ISRIB	7	0.35
F	KO	Vehicle	7	0.28		3	KO	ISRIB	8	0.4
F	KO	Vehicle	8	0.32		3	KO	ISRIB	7	0.35
F	KO	Vehicle	7	0.28		3	KO	ISRIB	5	0.25
F	KO	Vehicle	10	0.4		3	KO	ISRIB	8	0.4
F	KO	Vehicle	7	0.28		3	KO	ISRIB	7	0.35
F	KO	Vehicle	8	0.32		3	KO	ISRIB	6	0.3
F	KO	Vehicle	7	0.28		3	KO	ISRIB	7	0.35
F	KO	Vehicle	7	0.28		3	KO	ISRIB	7	0.35
F	KO	Vehicle	7	0.28		3	KO	ISRIB	11	0.55
F	KO	Vehicle	9	0.36		3	KO	ISRIB	6	0.3
F	KO	Vehicle	8	0.32		3	KO	ISRIB	8	0.4
F	KO	Vehicle	8	0.32		3	KO	ISRIB	6	0.3
F	KO	Vehicle	8	0.32		3	KO	ISRIB	9	0.45
F	KO	Vehicle	6	0.24		3	KO	ISRIB	7	0.35
F	KO	Vehicle	8	0.32		3	KO	ISRIB	7	0.35
F	KO	Vehicle	8	0.32		3	KO	ISRIB	6	0.3
F	KO	Vehicle	7	0.28		3	KO	ISRIB	7	0.35
F	KO	Vehicle	7	0.28		3	KO	ISRIB	10	0.5
F	KO	Vehicle	11	0.44		3	KO	ISRIB	9	0.45
F	KO	Vehicle	7	0.28		3	KO	ISRIB	10	0.5
F	KO	Vehicle	7	0.28		3	KO	ISRIB	9	0.45
F	KO	Vehicle	8	0.32		3	KO	ISRIB	5	0.25
F	KO	Vehicle	6	0.24		3	KO	ISRIB	7	0.35
F	KO	Vehicle	8	0.32		3	KO	ISRIB	6	0.3
F	KO	Vehicle	7	0.28		3	KO	ISRIB	8	0.4
F	KO	Vehicle	7	0.28		3	KO	ISRIB	9	0.45
F	KO	Vehicle	6	0.24		3	KO	ISRIB	7	0.35
F	KO	Vehicle	12	0.48		3	KO	ISRIB	6	0.3
F	KO	Vehicle	8	0.32		3	KO	ISRIB	7	0.35
F	KO	Vehicle	8	0.32		3	KO	ISRIB	9	0.45
F	KO	Vehicle	9	0.36		3	KO	ISRIB	7	0.35
F	KO	Vehicle	7	0.28		3	KO	ISRIB	7	0.35
F	KO	Vehicle	7	0.28		3	KO	ISRIB	6	0.3
F	KO	Vehicle	8	0.32		3	KO	ISRIB	7	0.35
F	KO	Vehicle	9	0.36		3	KO	ISRIB	7	0.35
F	KO	Vehicle	9	0.36		3	KO	ISRIB	7	0.35
F	KO	Vehicle	8	0.32		3	KO	ISRIB	6	0.3
F	KO	Vehicle	8	0.32		3	KO	ISRIB	8	0.4
F	KO	Vehicle	7	0.28		3	KO	ISRIB	8	0.4
F	KO	Vehicle	8	0.32		3	KO	ISRIB	8	0.4
F	KO	Vehicle	7	0.28		3	KO	ISRIB	9	0.45
F	KO	Vehicle	9	0.36		3	KO	ISRIB	9	0.45
F	KO	Vehicle	8	0.32		3	KO	ISRIB	7	0.35
F	KO	Vehicle	6	0.24		3	KO	ISRIB	6	0.3
F	KO	Vehicle	7	0.28		3	KO	ISRIB	5	0.25
F	KO	Vehicle	7	0.28		3	KO	ISRIB	7	0.35
F	KO	Vehicle	7	0.28		3	KO	ISRIB	6	0.3
F	KO	Vehicle	6	0.24		3	KO	ISRIB	8	0.4
F	KO	Vehicle	14	0.56		3	KO	ISRIB	9	0.45
F	KO	Vehicle	8	0.32		3	KO	ISRIB	6	0.3
F	KO	Vehicle	7	0.28		3	KO	ISRIB	8	0.4
F	KO	Vehicle	12	0.48		3	KO	ISRIB	7	0.35
F	KO	Vehicle	8	0.32		3	KO	ISRIB	6	0.3
F	KO	Vehicle	7	0.28		3	KO	ISRIB	8	0.4
F	KO	Vehicle	11	0.44		3	KO	ISRIB	7	0.35
F	KO	Vehicle	6	0.24		3	KO	ISRIB	10	0.5
F	KO	Vehicle	8	0.32		3	KO	ISRIB	7	0.35
F	KO	Vehicle	8	0.32		3	KO	ISRIB	6	0.3
F	KO	Vehicle	7	0.28		3	KO	ISRIB	9	0.45
F	KO	Vehicle	7	0.28		3	KO	ISRIB	6	0.3
F	KO	Vehicle	9	0.36		3	KO	ISRIB	7	0.35
F	KO	Vehicle	8	0.32		3	KO	ISRIB	9	0.45
F	KO	Vehicle	7	0.28		3	KO	ISRIB	7	0.35
F	KO	Vehicle	8	0.32		3	KO	ISRIB	7	0.35
F	KO	Vehicle	8	0.32		3	KO	ISRIB	7	0.35
F	KO	Vehicle	7	0.28		3	KO	ISRIB	10	0.5
F	KO	Vehicle	8	0.32		3	KO	ISRIB	8	0.4
F	KO	Vehicle	8	0.32		3	KO	ISRIB	11	0.55
F	KO	Vehicle	7	0.28		3	KO	ISRIB	5	0.25
F	KO	Vehicle	6	0.24		3	KO	ISRIB	6	0.3
F	KO	Vehicle	7	0.28		3	KO	ISRIB	8	0.4
F	KO	Vehicle	11	0.44		3	KO	ISRIB	6	0.3
F	KO	Vehicle	8	0.32		3	KO	ISRIB	6	0.3
F	KO	Vehicle	7	0.28		3	KO	ISRIB	7	0.35
F	KO	Vehicle	7	0.28		3	KO	ISRIB	6	0.3
F	KO	Vehicle	7	0.28		3	KO	ISRIB	10	0.5
F	KO	Vehicle	7	0.28		3	KO	ISRIB	10	0.5
F	KO	Vehicle	8	0.32		3	KO	ISRIB	7	0.35
F	KO	Vehicle	9	0.36		3	KO	ISRIB	6	0.3
F	KO	Vehicle	7	0.28		3	KO	ISRIB	8	0.4
F	KO	Vehicle	11	0.44		3	KO	ISRIB	6	0.3
F	KO	Vehicle	10	0.4		3	KO	ISRIB	7	0.35
F	KO	Vehicle	8	0.32		3	KO	ISRIB	7	0.35
F	KO	Vehicle	7	0.28		3	KO	ISRIB	9	0.45
F	KO	Vehicle	8	0.32		3	KO	ISRIB	7	0.35
F	KO	Vehicle	8	0.32		3	KO	ISRIB	6	0.3
F	KO	Vehicle	9	0.36		3	KO	ISRIB	5	0.25
F	KO	Vehicle	7	0.28		3	KO	ISRIB	9	0.45
F	KO	Vehicle	7	0.28		3	KO	ISRIB	6	0.3
F	KO	Vehicle	8	0.32		3	KO	ISRIB	9	0.45
F	KO	Vehicle	12	0.48		3	KO	ISRIB	6	0.3
F	KO	Vehicle	10	0.4		3	KO	ISRIB	7	0.35
F	KO	Vehicle	7	0.28		3	KO	ISRIB	7	0.35
F	KO	Vehicle	8	0.32		3	KO	ISRIB	6	0.3
F	KO	Vehicle	8	0.32		3	KO	ISRIB	6	0.3
F	KO	Vehicle	8	0.32		3	KO	ISRIB	7	0.35
F	KO	Vehicle	7	0.28		3	KO	ISRIB	7	0.35
F	KO	Vehicle	9	0.36		3	KO	ISRIB	7	0.35
F	KO	Vehicle	8	0.32		3	KO	ISRIB	6	0.3
F	KO	Vehicle	7	0.28		3	KO	ISRIB	6	0.3
F	KO	Vehicle	7	0.28		3	KO	ISRIB	9	0.45
F	KO	Vehicle	6	0.24		3	KO	ISRIB	7	0.35
F	KO	Vehicle	8	0.32		3	KO	ISRIB	9	0.45
F	KO	Vehicle	7	0.28		3	KO	ISRIB	9	0.45
F	KO	Vehicle	8	0.32		3	KO	ISRIB	7	0.35
F	KO	Vehicle	10	0.4		3	KO	ISRIB	8	0.4
F	KO	Vehicle	8	0.32		3	KO	ISRIB	8	0.4
F	KO	Vehicle	7	0.28		3	KO	ISRIB	6	0.3
F	KO	Vehicle	6	0.24		3	KO	ISRIB	7	0.35
F	KO	Vehicle	8	0.32		3	KO	ISRIB	7	0.35
F	KO	Vehicle	8	0.32		3	KO	ISRIB	8	0.4
F	KO	Vehicle	6	0.24		3	KO	ISRIB	8	0.4
F	KO	Vehicle	9	0.36		3	KO	ISRIB	9	0.45
F	KO	Vehicle	8	0.32		3	KO	ISRIB	7	0.35
F	KO	Vehicle	7	0.28		3	KO	ISRIB	6	0.3
F	KO	Vehicle	8	0.32		3	KO	ISRIB	7	0.35
F	KO	Vehicle	7	0.28		3	KO	ISRIB	8	0.4
F	KO	Vehicle	9	0.36		3	KO	ISRIB	8	0.4
F	KO	Vehicle	10	0.4		3	KO	ISRIB	7	0.35
F	KO	Vehicle	9	0.36		3	KO	ISRIB	10	0.5
F	KO	Vehicle	10	0.4		3	KO	ISRIB	8	0.4
F	KO	Vehicle	6	0.24		3	KO	ISRIB	8	0.4
F	KO	Vehicle	9	0.36		3	KO	ISRIB	6	0.3
F	KO	Vehicle	7	0.28		3	KO	ISRIB	6	0.3
F	KO	Vehicle	8	0.32		3	KO	ISRIB	8	0.4
F	KO	Vehicle	8	0.32		3	KO	ISRIB	6	0.3
F	KO	Vehicle	8	0.32		3	KO	ISRIB	6	0.3
F	KO	Vehicle	10	0.4		3	KO	ISRIB	7	0.35
F	KO	Vehicle	10	0.4		3	KO	ISRIB	7	0.35
F	KO	Vehicle	6	0.24		3	KO	ISRIB	6	0.3
F	KO	Vehicle	8	0.32		3	KO	ISRIB	6	0.3
F	KO	Vehicle	8	0.32		3	KO	ISRIB	7	0.35
F	KO	Vehicle	7	0.28		3	KO	ISRIB	9	0.45
F	KO	Vehicle	7	0.28		3	KO	ISRIB	8	0.4
F	KO	Vehicle	10	0.4		3	KO	ISRIB	8	0.4
F	KO	Vehicle	9	0.36		3	KO	ISRIB	8	0.4
F	KO	Vehicle	6	0.24		3	KO	ISRIB	7	0.35
F	KO	Vehicle	7	0.28		3	KO	ISRIB	7	0.35
F	KO	Vehicle	6	0.24		3	KO	ISRIB	6	0.3
F	KO	Vehicle	11	0.44		3	KO	ISRIB	7	0.35
F	KO	Vehicle	7	0.28		3	KO	ISRIB	8	0.4
F	KO	Vehicle	8	0.32		3	KO	ISRIB	7	0.35
F	KO	Vehicle	11	0.44		3	KO	ISRIB	7	0.35
F	KO	Vehicle	8	0.32		3	KO	ISRIB	8	0.4
F	KO	Vehicle	9	0.36		3	KO	ISRIB	8	0.4
F	KO	Vehicle	8	0.32		3	KO	ISRIB	8	0.4
F	KO	Vehicle	7	0.28		3	KO	ISRIB	9	0.45
F	KO	Vehicle	7	0.28		3	KO	ISRIB	9	0.45
F	KO	Vehicle	5	0.2		3	KO	ISRIB	6	0.3
F	KO	Vehicle	8	0.32		3	KO	ISRIB	7	0.35
F	KO	Vehicle	8	0.32		3	KO	ISRIB	7	0.35
F	KO	Vehicle	10	0.4		3	KO	ISRIB	7	0.35
F	KO	Vehicle	9	0.36		3	KO	ISRIB	9	0.45
F	KO	Vehicle	8	0.32		3	KO	ISRIB	7	0.35
F	KO	Vehicle	8	0.32		3	KO	ISRIB	7	0.35
F	KO	Vehicle	8	0.32		3	KO	ISRIB	9	0.45
F	KO	Vehicle	10	0.4		3	KO	ISRIB	9	0.45
F	KO	Vehicle	7	0.28		3	KO	ISRIB	6	0.3
F	KO	Vehicle	8	0.32		3	KO	ISRIB	6	0.3
F	KO	Vehicle	9	0.36		3	KO	ISRIB	7	0.35
F	KO	Vehicle	8	0.32		3	KO	ISRIB	10	0.5
F	KO	Vehicle	7	0.28		3	KO	ISRIB	7	0.35
F	KO	Vehicle	6	0.24		3	KO	ISRIB	9	0.45
F	KO	Vehicle	7	0.28		3	KO	ISRIB	8	0.4
F	KO	Vehicle	8	0.32		3	KO	ISRIB	6	0.3
F	KO	Vehicle	7	0.28		3	KO	ISRIB	6	0.3
F	KO	Vehicle	7	0.28		3	KO	ISRIB	7	0.35
F	KO	Vehicle	8	0.32		3	KO	ISRIB	7	0.35
F	KO	Vehicle	7	0.28		3	KO	ISRIB	7	0.35
F	KO	Vehicle	8	0.32		3	KO	ISRIB	7	0.35
F	KO	Vehicle	8	0.32		3	KO	ISRIB	8	0.4
F	KO	Vehicle	8	0.32		3	KO	ISRIB	9	0.45
F	KO	Vehicle	8	0.32		3	KO	ISRIB	6	0.3
F	KO	Vehicle	7	0.28		3	KO	ISRIB	12	0.6
F	KO	Vehicle	7	0.28		3	KO	ISRIB	7	0.35
F	KO	Vehicle	7	0.28		3	KO	ISRIB	6	0.3
F	KO	Vehicle	8	0.32		3	KO	ISRIB	7	0.35
F	KO	Vehicle	10	0.4		3	KO	ISRIB	7	0.35
F	KO	Vehicle	11	0.44		3	KO	ISRIB	7	0.35
F	KO	Vehicle	10	0.4		3	KO	ISRIB	8	0.4
F	KO	Vehicle	10	0.4		3	KO	ISRIB	8	0.4
F	KO	Vehicle	6	0.24		3	KO	ISRIB	6	0.3
F	KO	Vehicle	8	0.32		3	KO	ISRIB	6	0.3
F	KO	Vehicle	7	0.28		3	KO	ISRIB	7	0.35
F	KO	Vehicle	7	0.28		3	KO	ISRIB	9	0.45
F	KO	Vehicle	8	0.32		3	KO	ISRIB	7	0.35
F	KO	Vehicle	8	0.32		3	KO	ISRIB	7	0.35
F	KO	Vehicle	10	0.4		3	KO	ISRIB	8	0.4
F	KO	Vehicle	9	0.36		3	KO	ISRIB	6	0.3
F	KO	Vehicle	7	0.28		3	KO	ISRIB	9	0.45
F	KO	Vehicle	8	0.32		3	KO	ISRIB	8	0.4
F	KO	Vehicle	8	0.32		3	KO	ISRIB	10	0.5
F	KO	Vehicle	7	0.28		3	KO	ISRIB	8	0.4
F	KO	Vehicle	9	0.36		3	KO	ISRIB	11	0.55
F	KO	Vehicle	8	0.32		3	KO	ISRIB	6	0.3
F	KO	Vehicle	9	0.36		3	KO	ISRIB	9	0.45
F	KO	Vehicle	7	0.28		3	KO	ISRIB	8	0.4
F	KO	Vehicle	8	0.32		3	KO	ISRIB	10	0.5
F	KO	Vehicle	7	0.28		3	KO	ISRIB	7	0.35
F	KO	Vehicle	8	0.32		3	KO	ISRIB	7	0.35
F	KO	Vehicle	6	0.24		3	KO	ISRIB	6	0.3
F	KO	Vehicle	8	0.32		3	KO	ISRIB	9	0.45
F	KO	Vehicle	8	0.32		3	KO	ISRIB	6	0.3
F	KO	Vehicle	7	0.28		3	KO	ISRIB	7	0.35
F	KO	Vehicle	9	0.36		3	KO	ISRIB	7	0.35
F	KO	Vehicle	8	0.32		3	KO	ISRIB	7	0.35
F	KO	Vehicle	9	0.36		3	KO	ISRIB	9	0.45
F	KO	Vehicle	7	0.28		3	KO	ISRIB	8	0.4
F	KO	Vehicle	6	0.24		3	KO	ISRIB	6	0.3
F	KO	Vehicle	9	0.36		3	KO	ISRIB	6	0.3
F	KO	Vehicle	7	0.28		3	KO	ISRIB	9	0.45
F	KO	Vehicle	7	0.28		3	KO	ISRIB	7	0.35
F	KO	Vehicle	9	0.36		3	KO	ISRIB	6	0.3
F	KO	Vehicle	7	0.28		3	KO	ISRIB	6	0.3
F	KO	Vehicle	8	0.32		3	KO	ISRIB	8	0.4
F	KO	Vehicle	7	0.28		3	KO	ISRIB	7	0.35
F	KO	Vehicle	8	0.32		3	KO	ISRIB	8	0.4
F	KO	Vehicle	7	0.28		3	KO	ISRIB	7	0.35
F	KO	Vehicle	7	0.28		3	KO	ISRIB	7	0.35
F	KO	Vehicle	7	0.28		3	KO	ISRIB	6	0.3
F	KO	Vehicle	7	0.28		3	KO	ISRIB	6	0.3
F	KO	Vehicle	7	0.28		3	KO	ISRIB	9	0.45
F	KO	Vehicle	7	0.28		3	KO	ISRIB	10	0.5
F	KO	Vehicle	12	0.48		3	KO	ISRIB	7	0.35
F	KO	Vehicle	7	0.28		3	KO	ISRIB	7	0.35
F	KO	Vehicle	7	0.28		3	KO	ISRIB	6	0.3
F	KO	Vehicle	10	0.4		3	KO	ISRIB	6	0.3
F	KO	Vehicle	8	0.32		3	KO	ISRIB	10	0.5
F	KO	Vehicle	6	0.24		3	KO	ISRIB	7	0.35
F	KO	Vehicle	7	0.28		3	KO	ISRIB	7	0.35
F	KO	Vehicle	8	0.32		3	KO	ISRIB	7	0.35
F	KO	Vehicle	6	0.24		3	KO	ISRIB	8	0.4
F	KO	Vehicle	11	0.44		3	KO	ISRIB	10	0.5
F	KO	Vehicle	7	0.28		3	KO	ISRIB	6	0.3
F	KO	Vehicle	8	0.32		3	KO	ISRIB	8	0.4
F	KO	Vehicle	8	0.32		3	KO	ISRIB	7	0.35
F	KO	Vehicle	8	0.32		3	KO	ISRIB	8	0.4
F	KO	Vehicle	8	0.32		3	KO	ISRIB	6	0.3
F	KO	Vehicle	8	0.32		3	KO	ISRIB	8	0.4
F	KO	Vehicle	8	0.32		3	KO	ISRIB	8	0.4
F	KO	Vehicle	8	0.32		3	KO	ISRIB	7	0.35
F	KO	Vehicle	10	0.4		3	KO	ISRIB	6	0.3
F	KO	Vehicle	6	0.24		3	KO	ISRIB	9	0.45
F	KO	Vehicle	7	0.28		3	KO	ISRIB	7	0.35
F	KO	Vehicle	7	0.28		3	KO	ISRIB	7	0.35
F	KO	Vehicle	8	0.32		3	KO	ISRIB	10	0.5
F	KO	Vehicle	9	0.36		3	KO	ISRIB	7	0.35
F	KO	Vehicle	8	0.32		3	KO	ISRIB	8	0.4
F	KO	Vehicle	5	0.2		3	KO	ISRIB	9	0.45
F	KO	Vehicle	8	0.32		3	KO	ISRIB	9	0.45
F	KO	Vehicle	7	0.28		3	KO	ISRIB	6	0.3
F	KO	Vehicle	8	0.32		3	KO	ISRIB	10	0.5
F	KO	Vehicle	6	0.24		3	KO	ISRIB	8	0.4
F	KO	Vehicle	6	0.24		3	KO	ISRIB	7	0.35
F	KO	Vehicle	10	0.4		3	KO	ISRIB	6	0.3
F	KO	Vehicle	7	0.28		3	KO	ISRIB	9	0.45
F	KO	Vehicle	6	0.24		3	KO	ISRIB	7	0.35
F	KO	Vehicle	8	0.32		3	KO	ISRIB	7	0.35
F	KO	Vehicle	7	0.28		3	KO	ISRIB	8	0.4
F	KO	Vehicle	6	0.24		3	KO	ISRIB	9	0.45
F	KO	Vehicle	8	0.32		3	KO	ISRIB	7	0.35
F	KO	Vehicle	8	0.32		3	KO	ISRIB	6	0.3
F	KO	Vehicle	6	0.24		3	KO	ISRIB	7	0.35
F	KO	Vehicle	8	0.32		3	KO	ISRIB	8	0.4
F	KO	Vehicle	11	0.44		3	KO	ISRIB	10	0.5
F	KO	Vehicle	6	0.24		3	KO	ISRIB	8	0.4
F	KO	Vehicle	9	0.36		3	KO	ISRIB	11	0.55
F	KO	Vehicle	12	0.48		3	KO	ISRIB	6	0.3
F	KO	Vehicle	11	0.44		3	KO	ISRIB	6	0.3
F	KO	Vehicle	8	0.32		3	KO	ISRIB	8	0.4
F	KO	Vehicle	8	0.32		3	KO	ISRIB	8	0.4
F	KO	Vehicle	7	0.28		3	KO	ISRIB	8	0.4
F	KO	Vehicle	6	0.24		3	KO	ISRIB	8	0.4
F	KO	Vehicle	8	0.32		3	KO	ISRIB	8	0.4
F	KO	Vehicle	8	0.32		3	KO	ISRIB	10	0.5
F	KO	Vehicle	9	0.36		3	KO	ISRIB	7	0.35
F	KO	Vehicle	7	0.28		3	KO	ISRIB	7	0.35
F	KO	Vehicle	8	0.32		3	KO	ISRIB	5	0.25
F	KO	Vehicle	10	0.4		3	KO	ISRIB	6	0.3
F	KO	Vehicle	7	0.28		3	KO	ISRIB	9	0.45
F	KO	Vehicle	6	0.24		3	KO	ISRIB	6	0.3
F	KO	Vehicle	7	0.28		3	KO	ISRIB	7	0.35
F	KO	Vehicle	7	0.28		3	KO	ISRIB	11	0.55
F	KO	Vehicle	6	0.24		3	KO	ISRIB	7	0.35
F	KO	Vehicle	7	0.28		3	KO	ISRIB	6	0.3
F	KO	Vehicle	8	0.32		3	KO	ISRIB	7	0.35
F	KO	Vehicle	6	0.24		3	KO	ISRIB	11	0.55
F	KO	Vehicle	6	0.24		3	KO	ISRIB	6	0.3
F	KO	Vehicle	11	0.44		3	KO	ISRIB	10	0.5
F	KO	Vehicle	7	0.28		3	KO	ISRIB	7	0.35
F	KO	Vehicle	8	0.32		3	KO	ISRIB	7	0.35
F	KO	Vehicle	10	0.4		3	KO	ISRIB	10	0.5
F	KO	Vehicle	9	0.36		3	KO	ISRIB	7	0.35
F	KO	Vehicle	7	0.28		3	KO	ISRIB	9	0.45
F	KO	Vehicle	6	0.24		3	KO	ISRIB	7	0.35
F	KO	Vehicle	6	0.24		3	KO	ISRIB	7	0.35
F	KO	Vehicle	9	0.36		3	KO	ISRIB	9	0.45
F	KO	Vehicle	7	0.28		3	KO	ISRIB	8	0.4
F	KO	Vehicle	7	0.28		3	KO	ISRIB	8	0.4
F	KO	Vehicle	11	0.44		3	KO	ISRIB	6	0.3
F	KO	Vehicle	10	0.4		3	KO	ISRIB	6	0.3
F	KO	Vehicle	7	0.28		3	KO	ISRIB	7	0.35
F	KO	Vehicle	12	0.48		3	KO	ISRIB	6	0.3
F	KO	Vehicle	8	0.32		3	KO	ISRIB	8	0.4
F	KO	Vehicle	7	0.28		3	KO	ISRIB	6	0.3
F	KO	Vehicle	7	0.28		3	KO	ISRIB	8	0.4
F	KO	Vehicle	6	0.24		3	KO	ISRIB	6	0.3
F	KO	Vehicle	10	0.4		3	KO	ISRIB	7	0.35
F	KO	Vehicle	8	0.32		3	KO	ISRIB	9	0.45
F	KO	Vehicle	7	0.28		3	KO	ISRIB	8	0.4
F	KO	Vehicle	9	0.36		3	KO	ISRIB	6	0.3
F	KO	Vehicle	9	0.36		3	KO	ISRIB	7	0.35
F	KO	Vehicle	8	0.32		3	KO	ISRIB	8	0.4
F	KO	Vehicle	7	0.28		3	KO	ISRIB	10	0.5
F	KO	Vehicle	8	0.32		3	KO	ISRIB	6	0.3
F	KO	Vehicle	9	0.36		3	KO	ISRIB	8	0.4
F	KO	Vehicle	8	0.32		3	KO	ISRIB	7	0.35
F	KO	Vehicle	7	0.28		3	KO	ISRIB	10	0.5
F	KO	Vehicle	8	0.32		3	KO	ISRIB	6	0.3
F	KO	Vehicle	11	0.44		3	KO	ISRIB	7	0.35
F	KO	Vehicle	8	0.32		3	KO	ISRIB	8	0.4
F	KO	Vehicle	8	0.32		3	KO	ISRIB	8	0.4
F	KO	Vehicle	8	0.32		3	KO	ISRIB	6	0.3
F	KO	Vehicle	8	0.32		3	KO	ISRIB	10	0.5
F	KO	Vehicle	7	0.28		3	KO	ISRIB	6	0.3
F	KO	Vehicle	9	0.36		3	KO	ISRIB	10	0.5
F	KO	Vehicle	7	0.28		3	KO	ISRIB	7	0.35
F	KO	Vehicle	7	0.28		3	KO	ISRIB	9	0.45
F	KO	Vehicle	7	0.28		3	KO	ISRIB	9	0.45
F	KO	Vehicle	8	0.32		3	KO	ISRIB	5	0.25
F	KO	Vehicle	9	0.36		3	KO	ISRIB	8	0.4
F	KO	Vehicle	10	0.4		3	KO	ISRIB	8	0.4
F	KO	Vehicle	9	0.36		3	KO	ISRIB	7	0.35
F	KO	Vehicle	8	0.32		3	KO	ISRIB	7	0.35
F	KO	Vehicle	9	0.36		3	KO	ISRIB	8	0.4
F	KO	Vehicle	7	0.28		3	KO	ISRIB	7	0.35
F	KO	Vehicle	6	0.24		3	KO	ISRIB	8	0.4
F	KO	Vehicle	7	0.28		3	KO	ISRIB	9	0.45
F	KO	Vehicle	10	0.4		3	KO	ISRIB	8	0.4
F	KO	Vehicle	8	0.32		3	KO	ISRIB	7	0.35
F	KO	Vehicle	8	0.32		3	KO	ISRIB	8	0.4
F	KO	Vehicle	8	0.32		3	KO	ISRIB	8	0.4
F	KO	Vehicle	6	0.24		3	KO	ISRIB	7	0.35
F	KO	Vehicle	7	0.28		3	KO	ISRIB	8	0.4
F	KO	Vehicle	6	0.24		3	KO	ISRIB	7	0.35
F	KO	Vehicle	11	0.44		3	KO	ISRIB	7	0.35
F	KO	Vehicle	11	0.44		3	KO	ISRIB	9	0.45
F	KO	Vehicle	13	0.52		3	KO	ISRIB	9	0.45
F	KO	Vehicle	7	0.28		3	KO	ISRIB	8	0.4
F	KO	Vehicle	7	0.28		3	KO	ISRIB	6	0.3
F	KO	Vehicle	7	0.28		3	KO	ISRIB	10	0.5
F	KO	Vehicle	8	0.32		3	KO	ISRIB	10	0.5
F	KO	Vehicle	8	0.32		3	KO	ISRIB	5	0.25
F	KO	Vehicle	7	0.28		3	KO	ISRIB	6	0.3
F	KO	Vehicle	8	0.32		3	KO	ISRIB	7	0.35
F	KO	Vehicle	8	0.32		3	KO	ISRIB	8	0.4
F	KO	Vehicle	8	0.32		3	KO	ISRIB	10	0.5
F	KO	Vehicle	7	0.28		3	KO	ISRIB	6	0.3
F	KO	Vehicle	11	0.44		3	KO	ISRIB	9	0.45
F	KO	Vehicle	7	0.28		3	KO	ISRIB	9	0.45
F	KO	Vehicle	8	0.32		3	KO	ISRIB	7	0.35
F	KO	Vehicle	8	0.32		3	KO	ISRIB	8	0.4
F	KO	Vehicle	11	0.44		3	KO	ISRIB	9	0.45
F	KO	Vehicle	8	0.32		3	KO	ISRIB	6	0.3
F	KO	Vehicle	7	0.28		3	KO	ISRIB	7	0.35
F	KO	Vehicle	8	0.32		3	KO	ISRIB	8	0.4
F	KO	Vehicle	8	0.32		3	KO	ISRIB	10	0.5
F	KO	Vehicle	7	0.28		3	KO	ISRIB	8	0.4
F	KO	Vehicle	6	0.24		3	KO	ISRIB	7	0.35
F	KO	Vehicle	6	0.24		3	KO	ISRIB	11	0.55
F	KO	Vehicle	8	0.32		3	KO	ISRIB	7	0.35
F	KO	Vehicle	8	0.32		3	KO	ISRIB	7	0.35
F	KO	Vehicle	8	0.32		3	KO	ISRIB	9	0.45
F	KO	Vehicle	7	0.28		3	KO	ISRIB	7	0.35
F	KO	Vehicle	8	0.32		3	KO	ISRIB	9	0.45
F	KO	Vehicle	9	0.36		3	KO	ISRIB	9	0.45
F	KO	Vehicle	8	0.32		3	KO	ISRIB	6	0.3
F	KO	Vehicle	7	0.28		3	KO	ISRIB	7	0.35
F	KO	Vehicle	8	0.32		3	KO	ISRIB	6	0.3
F	KO	Vehicle	7	0.28		3	KO	ISRIB	6	0.3
F	KO	Vehicle	12	0.48		3	KO	ISRIB	6	0.3
F	KO	Vehicle	12	0.48		3	KO	ISRIB	9	0.45
F	KO	Vehicle	8	0.32		3	KO	ISRIB	9	0.45
F	KO	Vehicle	7	0.28		3	KO	ISRIB	5	0.25
F	KO	Vehicle	8	0.32		3	KO	ISRIB	8	0.4
F	KO	Vehicle	10	0.4		3	KO	ISRIB	8	0.4
F	KO	Vehicle	13	0.52		3	KO	ISRIB	6	0.3
F	KO	Vehicle	8	0.32		3	KO	ISRIB	6	0.3
F	KO	Vehicle	8	0.32		3	KO	ISRIB	8	0.4
F	KO	Vehicle	8	0.32		3	KO	ISRIB	8	0.4
F	KO	Vehicle	8	0.32		3	KO	ISRIB	8	0.4
F	KO	Vehicle	8	0.32		3	KO	ISRIB	8	0.4
F	KO	Vehicle	8	0.32		3	KO	ISRIB	11	0.55
F	KO	Vehicle	9	0.36		3	KO	ISRIB	8	0.4
F	KO	Vehicle	7	0.28		3	KO	ISRIB	7	0.35
F	KO	Vehicle	6	0.24		3	KO	ISRIB	10	0.5
F	KO	Vehicle	10	0.4		3	KO	ISRIB	8	0.4
F	KO	Vehicle	7	0.28		3	KO	ISRIB	7	0.35
F	KO	Vehicle	9	0.36		3	KO	ISRIB	8	0.4
F	KO	Vehicle	8	0.32		3	KO	ISRIB	7	0.35
F	KO	Vehicle	8	0.32		3	KO	ISRIB	7	0.35
F	KO	Vehicle	9	0.36		3	KO	ISRIB	8	0.4
F	KO	Vehicle	9	0.36		3	KO	ISRIB	10	0.5
F	KO	Vehicle	8	0.32		3	KO	ISRIB	7	0.35
F	KO	Vehicle	7	0.28		3	KO	ISRIB	8	0.4
F	KO	Vehicle	7	0.28		3	KO	ISRIB	7	0.35
F	KO	Vehicle	8	0.32		3	KO	ISRIB	6	0.3
F	KO	Vehicle	8	0.32		3	KO	ISRIB	9	0.45
F	KO	Vehicle	8	0.32		3	KO	ISRIB	6	0.3
F	KO	Vehicle	10	0.4		3	KO	ISRIB	7	0.35
F	KO	Vehicle	8	0.32		3	KO	ISRIB	5	0.25
F	KO	Vehicle	10	0.4		3	KO	ISRIB	6	0.3
F	KO	Vehicle	6	0.24		3	KO	ISRIB	7	0.35
F	KO	Vehicle	7	0.28		3	KO	ISRIB	7	0.35
F	KO	Vehicle	8	0.32		3	KO	ISRIB	7	0.35
F	KO	Vehicle	8	0.32		3	KO	ISRIB	6	0.3
F	KO	Vehicle	8	0.32		3	KO	ISRIB	6	0.3
F	KO	Vehicle	8	0.32		3	KO	ISRIB	7	0.35
F	KO	Vehicle	12	0.48		3	KO	ISRIB	5	0.25
F	KO	Vehicle	8	0.32		3	KO	ISRIB	7	0.35
F	KO	Vehicle	11	0.44		3	KO	ISRIB	7	0.35
F	KO	Vehicle	8	0.32		3	KO	ISRIB	6	0.3
F	KO	Vehicle	6	0.24		3	KO	ISRIB	8	0.4
F	KO	Vehicle	8	0.32		3	KO	ISRIB	6	0.3
F	KO	Vehicle	8	0.32		3	KO	ISRIB	7	0.35
F	KO	Vehicle	10	0.4		3	KO	ISRIB	7	0.35
F	KO	Vehicle	8	0.32		3	KO	ISRIB	10	0.5
F	KO	Vehicle	9	0.36		3	KO	ISRIB	7	0.35
F	KO	Vehicle	8	0.32		3	KO	ISRIB	7	0.35
F	KO	Vehicle	7	0.28		3	KO	ISRIB	8	0.4
F	KO	Vehicle	11	0.44		3	KO	ISRIB	9	0.45
F	KO	Vehicle	15	0.6		3	KO	ISRIB	6	0.3
F	KO	Vehicle	8	0.32		3	KO	ISRIB	9	0.45
F	KO	Vehicle	7	0.28		3	KO	ISRIB	7	0.35
F	KO	Vehicle	9	0.36		3	KO	ISRIB	6	0.3
F	KO	Vehicle	10	0.4		3	KO	ISRIB	6	0.3
F	KO	Vehicle	7	0.28		3	KO	ISRIB	8	0.4
F	KO	Vehicle	12	0.48		3	KO	ISRIB	6	0.3
F	KO	Vehicle	7	0.28		3	KO	ISRIB	8	0.4
F	KO	Vehicle	8	0.32		3	KO	ISRIB	11	0.55
F	KO	Vehicle	8	0.32		3	KO	ISRIB	8	0.4
F	KO	Vehicle	8	0.32		3	KO	ISRIB	6	0.3
F	KO	Vehicle	8	0.32		3	KO	ISRIB	8	0.4
F	KO	Vehicle	9	0.36		3	KO	ISRIB	9	0.45
F	KO	Vehicle	8	0.32		3	KO	ISRIB	8	0.4
F	KO	Vehicle	7	0.28		3	KO	ISRIB	6	0.3
F	KO	Vehicle	7	0.28		3	KO	ISRIB	8	0.4
F	KO	Vehicle	7	0.28		3	KO	ISRIB	10	0.5
F	KO	Vehicle	6	0.24		3	KO	ISRIB	7	0.35
F	KO	Vehicle	7	0.28		3	KO	ISRIB	7	0.35
F	KO	Vehicle	8	0.32		3	KO	ISRIB	6	0.3
F	KO	Vehicle	7	0.28		3	KO	ISRIB	11	0.55
F	KO	Vehicle	8	0.32		3	KO	ISRIB	7	0.35
F	KO	Vehicle	7	0.28		3	KO	ISRIB	6	0.3
F	KO	Vehicle	10	0.4		3	KO	ISRIB	8	0.4
F	KO	Vehicle	8	0.32		3	KO	ISRIB	7	0.35
F	KO	Vehicle	10	0.4		3	KO	ISRIB	6	0.3
F	KO	Vehicle	7	0.28		3	KO	ISRIB	6	0.3
F	KO	Vehicle	7	0.28		3	KO	ISRIB	9	0.45
F	KO	Vehicle	6	0.24		3	KO	ISRIB	8	0.4
F	KO	Vehicle	11	0.44		3	KO	ISRIB	8	0.4
F	KO	Vehicle	9	0.36		3	KO	ISRIB	7	0.35
F	KO	Vehicle	8	0.32		3	KO	ISRIB	6	0.3
F	KO	Vehicle	7	0.28		3	KO	ISRIB	7	0.35
F	KO	Vehicle	7	0.28		3	KO	ISRIB	7	0.35
F	KO	Vehicle	8	0.32		3	KO	ISRIB	8	0.4
F	KO	Vehicle	8	0.32		3	KO	ISRIB	8	0.4
F	KO	Vehicle	8	0.32		3	KO	ISRIB	7	0.35
F	KO	Vehicle	7	0.28		3	KO	ISRIB	9	0.45
F	KO	Vehicle	6	0.24		3	KO	ISRIB	8	0.4
F	KO	Vehicle	8	0.32		3	KO	ISRIB	8	0.4
F	KO	Vehicle	13	0.52		3	KO	ISRIB	8	0.4
F	KO	Vehicle	8	0.32		3	KO	ISRIB	10	0.5
F	KO	Vehicle	12	0.48		3	KO	ISRIB	7	0.35
F	KO	Vehicle	8	0.32		3	KO	ISRIB	6	0.3
F	KO	Vehicle	8	0.32		3	KO	ISRIB	7	0.35
F	KO	Vehicle	6	0.24		3	KO	ISRIB	7	0.35
F	KO	Vehicle	7	0.28		3	KO	ISRIB	10	0.5
F	KO	Vehicle	12	0.48		3	KO	ISRIB	6	0.3
F	KO	Vehicle	10	0.4		3	KO	ISRIB	8	0.4
F	KO	Vehicle	11	0.44		3	KO	ISRIB	6	0.3
F	KO	Vehicle	9	0.36		3	KO	ISRIB	8	0.4
F	KO	Vehicle	8	0.32		3	KO	ISRIB	8	0.4
F	KO	Vehicle	8	0.32		3	KO	ISRIB	9	0.45
F	KO	Vehicle	8	0.32		3	KO	ISRIB	6	0.3
F	KO	Vehicle	9	0.36		3	KO	ISRIB	10	0.5
F	KO	Vehicle	10	0.4		3	KO	ISRIB	6	0.3
F	KO	Vehicle	7	0.28		3	KO	ISRIB	7	0.35
F	KO	Vehicle	11	0.44		3	KO	ISRIB	8	0.4
F	KO	Vehicle	5	0.2		3	KO	ISRIB	7	0.35
F	KO	Vehicle	8	0.32		3	KO	ISRIB	7	0.35
F	KO	Vehicle	8	0.32		3	KO	ISRIB	8	0.4
F	KO	Vehicle	9	0.36		3	KO	ISRIB	7	0.35
F	KO	Vehicle	7	0.28		3	KO	ISRIB	7	0.35
F	KO	Vehicle	7	0.28		3	KO	ISRIB	6	0.3
F	KO	Vehicle	6	0.24		3	KO	ISRIB	12	0.6
F	KO	Vehicle	8	0.32		3	KO	ISRIB	7	0.35
F	KO	Vehicle	8	0.32		3	KO	ISRIB	8	0.4
F	KO	Vehicle	11	0.44		3	KO	ISRIB	7	0.35
F	KO	Vehicle	6	0.24		3	KO	ISRIB	9	0.45
F	KO	Vehicle	8	0.32		3	KO	ISRIB	7	0.35
F	KO	Vehicle	7	0.28		3	KO	ISRIB	7	0.35
F	KO	Vehicle	5	0.2		3	KO	ISRIB	10	0.5
F	KO	Vehicle	9	0.36		3	KO	ISRIB	8	0.4
F	KO	Vehicle	9	0.36		3	KO	ISRIB	7	0.35
F	KO	Vehicle	10	0.4		3	KO	ISRIB	8	0.4
F	KO	Vehicle	11	0.44		3	KO	ISRIB	10	0.5
F	KO	Vehicle	8	0.32		3	KO	ISRIB	7	0.35
F	KO	Vehicle	10	0.4		3	KO	ISRIB	6	0.3
F	KO	Vehicle	8	0.32		3	KO	ISRIB	8	0.4
F	KO	Vehicle	7	0.28		3	KO	ISRIB	7	0.35
F	KO	Vehicle	9	0.36		3	KO	ISRIB	8	0.4
F	KO	Vehicle	6	0.24		3	KO	ISRIB	10	0.5
F	KO	Vehicle	8	0.32		3	KO	ISRIB	7	0.35
F	KO	Vehicle	7	0.28		3	KO	ISRIB	6	0.3
F	KO	Vehicle	8	0.32		3	KO	ISRIB	10	0.5
F	KO	Vehicle	7	0.28		3	KO	ISRIB	8	0.4
F	KO	Vehicle	8	0.32		3	KO	ISRIB	10	0.5
F	KO	Vehicle	6	0.24		3	KO	ISRIB	6	0.3
F	KO	Vehicle	9	0.36		3	KO	ISRIB	9	0.45
F	KO	Vehicle	7	0.28		3	KO	ISRIB	8	0.4
F	KO	Vehicle	12	0.48		3	KO	ISRIB	13	0.65
F	KO	Vehicle	9	0.36		3	KO	ISRIB	7	0.35
F	KO	Vehicle	9	0.36		3	KO	ISRIB	8	0.4
F	KO	Vehicle	7	0.28		3	KO	ISRIB	7	0.35
F	KO	Vehicle	10	0.4		3	KO	ISRIB	6	0.3
F	KO	Vehicle	10	0.4		3	KO	ISRIB	7	0.35
F	KO	Vehicle	8	0.32		3	KO	ISRIB	7	0.35
F	KO	Vehicle	7	0.28		3	KO	ISRIB	8	0.4
F	KO	Vehicle	8	0.32		3	KO	ISRIB	8	0.4
F	KO	Vehicle	7	0.28		3	KO	ISRIB	8	0.4
F	KO	Vehicle	10	0.4		3	KO	ISRIB	8	0.4
F	KO	Vehicle	8	0.32		3	KO	ISRIB	7	0.35
F	KO	Vehicle	7	0.28		3	KO	ISRIB	10	0.5
F	KO	Vehicle	7	0.28		3	KO	ISRIB	7	0.35
F	KO	Vehicle	12	0.48		3	KO	ISRIB	7	0.35
F	KO	Vehicle	7	0.28		3	KO	ISRIB	7	0.35
F	KO	Vehicle	8	0.32		3	KO	ISRIB	10	0.5
F	KO	Vehicle	8	0.32		3	KO	ISRIB	7	0.35
F	KO	Vehicle	7	0.28		3	KO	ISRIB	8	0.4
F	KO	Vehicle	8	0.32		3	KO	ISRIB	9	0.45
F	KO	Vehicle	8	0.32		3	KO	ISRIB	8	0.4
F	KO	Vehicle	8	0.32		3	KO	ISRIB	8	0.4
F	KO	Vehicle	10	0.4		3	KO	ISRIB	10	0.5
F	KO	Vehicle	7	0.28		3	KO	ISRIB	6	0.3
F	KO	Vehicle	5	0.2		3	KO	ISRIB	8	0.4
F	KO	Vehicle	8	0.32		3	KO	ISRIB	7	0.35
F	KO	Vehicle	7	0.28		3	KO	ISRIB	7	0.35
F	KO	Vehicle	8	0.32		3	KO	ISRIB	7	0.35
F	KO	Vehicle	8	0.32		3	KO	ISRIB	7	0.35
F	KO	Vehicle	7	0.28		3	KO	ISRIB	7	0.35
F	KO	Vehicle	11	0.44		3	KO	ISRIB	8	0.4
F	KO	Vehicle	9	0.36		3	KO	ISRIB	8	0.4
F	KO	Vehicle	11	0.44		3	KO	ISRIB	6	0.3
F	KO	Vehicle	12	0.48		3	KO	ISRIB	11	0.55
F	KO	Vehicle	8	0.32		3	KO	ISRIB	6	0.3
F	KO	Vehicle	9	0.36		3	KO	ISRIB	10	0.5
F	KO	Vehicle	6	0.24		3	KO	ISRIB	6	0.3
F	KO	Vehicle	7	0.28		3	KO	ISRIB	7	0.35
F	KO	Vehicle	10	0.4		3	KO	ISRIB	6	0.3
F	KO	Vehicle	7	0.28		3	KO	ISRIB	10	0.5
F	KO	Vehicle	8	0.32		3	KO	ISRIB	8	0.4
F	KO	Vehicle	9	0.36		3	KO	ISRIB	7	0.35
F	KO	Vehicle	7	0.28		3	KO	ISRIB	8	0.4
F	KO	Vehicle	9	0.36		3	KO	ISRIB	10	0.5
F	KO	Vehicle	8	0.32		3	KO	ISRIB	10	0.5
F	KO	Vehicle	7	0.28		3	KO	ISRIB	9	0.45
F	KO	Vehicle	8	0.32		3	KO	ISRIB	7	0.35
F	KO	Vehicle	8	0.32		3	KO	ISRIB	8	0.4
F	KO	Vehicle	8	0.32		3	KO	ISRIB	5	0.25
F	KO	Vehicle	8	0.32		3	KO	ISRIB	7	0.35
F	KO	Vehicle	9	0.36		3	KO	ISRIB	7	0.35
F	KO	Vehicle	7	0.28		3	KO	ISRIB	11	0.55
F	KO	Vehicle	8	0.32		3	KO	ISRIB	7	0.35
F	KO	Vehicle	8	0.32		3	KO	ISRIB	11	0.55
F	KO	Vehicle	9	0.36		3	KO	ISRIB	6	0.3
F	KO	Vehicle	7	0.28		3	KO	ISRIB	6	0.3
F	KO	Vehicle	8	0.32		3	KO	ISRIB	7	0.35
F	KO	Vehicle	11	0.44		3	KO	ISRIB	12	0.6
F	KO	Vehicle	6	0.24		3	KO	ISRIB	7	0.35
F	KO	Vehicle	8	0.32		3	KO	ISRIB	8	0.4
F	KO	Vehicle	8	0.32		3	KO	ISRIB	7	0.35
F	KO	Vehicle	7	0.28		3	KO	ISRIB	9	0.45
F	KO	Vehicle	7	0.28		3	KO	ISRIB	7	0.35
F	KO	Vehicle	9	0.36		3	KO	ISRIB	11	0.55
F	KO	Vehicle	10	0.4		3	KO	ISRIB	8	0.4
F	KO	Vehicle	9	0.36		3	KO	ISRIB	6	0.3
F	KO	Vehicle	12	0.48		3	KO	ISRIB	10	0.5
F	KO	Vehicle	8	0.32		3	KO	ISRIB	7	0.35
F	KO	Vehicle	7	0.28		3	KO	ISRIB	10	0.5
F	KO	Vehicle	7	0.28		3	KO	ISRIB	6	0.3
F	KO	Vehicle	9	0.36		3	KO	ISRIB	10	0.5
F	KO	Vehicle	7	0.28		3	KO	ISRIB	8	0.4
F	KO	Vehicle	11	0.44		3	KO	ISRIB	6	0.3
F	KO	Vehicle	7	0.28		3	KO	ISRIB	8	0.4
F	KO	Vehicle	8	0.32		3	KO	ISRIB	7	0.35
F	KO	Vehicle	7	0.28		3	KO	ISRIB	8	0.4
F	KO	Vehicle	8	0.32		3	KO	ISRIB	7	0.35
F	KO	Vehicle	7	0.28		3	KO	ISRIB	10	0.5
F	KO	Vehicle	7	0.28		3	KO	ISRIB	8	0.4
F	KO	Vehicle	7	0.28		3	KO	ISRIB	7	0.35
F	KO	Vehicle	9	0.36		3	KO	ISRIB	10	0.5
F	KO	Vehicle	8	0.32		3	KO	ISRIB	7	0.35
F	KO	Vehicle	8	0.32		3	KO	ISRIB	7	0.35
F	KO	Vehicle	8	0.32		3	KO	ISRIB	7	0.35
F	KO	Vehicle	9	0.36		3	KO	ISRIB	7	0.35
F	KO	Vehicle	9	0.36		3	KO	ISRIB	10	0.5
F	KO	Vehicle	11	0.44		3	KO	ISRIB	7	0.35
F	KO	Vehicle	9	0.36		3	KO	ISRIB	6	0.3
F	KO	Vehicle	10	0.4		3	KO	ISRIB	6	0.3
F	KO	Vehicle	7	0.28		3	KO	ISRIB	10	0.5
F	KO	Vehicle	8	0.32		3	KO	ISRIB	7	0.35
F	KO	Vehicle	10	0.4		3	KO	ISRIB	10	0.5
F	KO	Vehicle	8	0.32		3	KO	ISRIB	6	0.3
F	KO	Vehicle	8	0.32		3	KO	ISRIB	8	0.4
F	KO	Vehicle	13	0.52		3	KO	ISRIB	9	0.45
F	KO	Vehicle	8	0.32		3	KO	ISRIB	7	0.35
F	KO	Vehicle	7	0.28		3	KO	ISRIB	7	0.35
F	KO	Vehicle	7	0.28		3	KO	ISRIB	8	0.4
F	KO	Vehicle	6	0.24		3	KO	ISRIB	7	0.35
F	KO	Vehicle	8	0.32		3	KO	ISRIB	8	0.4
F	KO	Vehicle	9	0.36		3	KO	ISRIB	8	0.4
F	KO	Vehicle	6	0.24		3	KO	ISRIB	8	0.4
F	KO	Vehicle	8	0.32		3	KO	ISRIB	7	0.35
F	KO	Vehicle	7	0.28		3	KO	ISRIB	5	0.25
F	KO	Vehicle	9	0.36		3	KO	ISRIB	10	0.5
F	KO	Vehicle	11	0.44		3	KO	ISRIB	6	0.3
F	KO	Vehicle	9	0.36		3	KO	ISRIB	6	0.3
F	KO	Vehicle	7	0.28		3	KO	ISRIB	6	0.3
F	KO	Vehicle	12	0.48		3	KO	ISRIB	8	0.4
F	KO	Vehicle	11	0.44		3	KO	ISRIB	7	0.35
F	KO	Vehicle	8	0.32		3	KO	ISRIB	8	0.4
F	KO	Vehicle	6	0.24		3	KO	ISRIB	11	0.55
F	KO	Vehicle	8	0.32		3	KO	ISRIB	8	0.4
F	KO	Vehicle	9	0.36		3	KO	ISRIB	6	0.3
F	KO	Vehicle	9	0.36		3	KO	ISRIB	6	0.3
F	KO	Vehicle	8	0.32		3	KO	ISRIB	6	0.3
F	KO	Vehicle	8	0.32		3	KO	ISRIB	7	0.35
F	KO	Vehicle	8	0.32		3	KO	ISRIB	7	0.35
F	KO	Vehicle	9	0.36		3	KO	ISRIB	7	0.35
F	KO	Vehicle	7	0.28		3	KO	ISRIB	8	0.4
F	KO	Vehicle	9	0.36		3	KO	ISRIB	5	0.25
F	KO	Vehicle	8	0.32		3	KO	ISRIB	10	0.5
F	KO	Vehicle	8	0.32		3	KO	ISRIB	9	0.45
F	KO	Vehicle	7	0.28		3	KO	ISRIB	6	0.3
F	KO	Vehicle	11	0.44		3	KO	ISRIB	8	0.4
F	KO	Vehicle	8	0.32		3	KO	ISRIB	5	0.25
F	KO	Vehicle	9	0.36		3	KO	ISRIB	10	0.5
F	KO	Vehicle	7	0.28		3	KO	ISRIB	6	0.3
F	KO	Vehicle	7	0.28		3	KO	ISRIB	10	0.5
F	KO	Vehicle	6	0.24		3	KO	ISRIB	8	0.4
F	KO	Vehicle	8	0.32		3	KO	ISRIB	7	0.35
F	KO	Vehicle	12	0.48		3	KO	ISRIB	7	0.35
F	KO	Vehicle	8	0.32		3	KO	ISRIB	8	0.4
F	KO	Vehicle	9	0.36		3	KO	ISRIB	6	0.3
F	KO	Vehicle	9	0.36		3	KO	ISRIB	9	0.45
F	KO	Vehicle	8	0.32		3	KO	ISRIB	8	0.4
F	KO	Vehicle	8	0.32		3	KO	ISRIB	7	0.35
F	KO	Vehicle	8	0.32		3	KO	ISRIB	9	0.45
F	KO	Vehicle	6	0.24		3	KO	ISRIB	6	0.3
F	KO	Vehicle	10	0.4		3	KO	ISRIB	6	0.3
F	KO	Vehicle	8	0.32		3	KO	ISRIB	8	0.4
F	KO	Vehicle	8	0.32		3	KO	ISRIB	9	0.45
F	KO	Vehicle	12	0.48		3	KO	ISRIB	8	0.4
F	KO	Vehicle	10	0.4		3	KO	ISRIB	11	0.55
F	KO	Vehicle	7	0.28		3	KO	ISRIB	7	0.35
F	KO	Vehicle	8	0.32		3	KO	ISRIB	8	0.4
F	KO	Vehicle	6	0.24		3	KO	ISRIB	7	0.35
F	KO	Vehicle	6	0.24		3	KO	ISRIB	7	0.35
F	KO	Vehicle	11	0.44		3	KO	ISRIB	7	0.35
F	KO	Vehicle	8	0.32		3	KO	ISRIB	8	0.4
F	KO	Vehicle	10	0.4		3	KO	ISRIB	7	0.35
F	KO	Vehicle	10	0.4		3	KO	ISRIB	6	0.3
F	KO	Vehicle	10	0.4		3	KO	ISRIB	7	0.35
F	KO	Vehicle	7	0.28		3	KO	ISRIB	10	0.5
F	KO	Vehicle	8	0.32		3	KO	ISRIB	9	0.45
F	KO	Vehicle	7	0.28		3	KO	ISRIB	9	0.45
F	KO	Vehicle	8	0.32		3	KO	ISRIB	7	0.35
F	KO	Vehicle	9	0.36		3	KO	ISRIB	8	0.4
F	KO	Vehicle	8	0.32		3	KO	ISRIB	7	0.35
F	KO	Vehicle	8	0.32		3	KO	ISRIB	9	0.45
F	KO	Vehicle	8	0.32		3	KO	ISRIB	6	0.3
F	KO	Vehicle	8	0.32		3	KO	ISRIB	8	0.4
F	KO	Vehicle	6	0.24		3	KO	ISRIB	8	0.4
F	KO	Vehicle	6	0.24		3	KO	ISRIB	8	0.4
F	KO	Vehicle	8	0.32		3	KO	ISRIB	10	0.5
F	KO	Vehicle	7	0.28		3	KO	ISRIB	8	0.4
F	KO	Vehicle	10	0.4		3	KO	ISRIB	10	0.5
F	KO	Vehicle	8	0.32		3	KO	ISRIB	6	0.3
F	KO	Vehicle	9	0.36		3	KO	ISRIB	9	0.45
F	KO	Vehicle	5	0.2		3	KO	ISRIB	9	0.45
F	KO	Vehicle	10	0.4		3	KO	ISRIB	6	0.3
F	KO	Vehicle	7	0.28		3	KO	ISRIB	10	0.5
F	KO	Vehicle	6	0.24		3	KO	ISRIB	7	0.35
F	KO	Vehicle	7	0.28		3	KO	ISRIB	7	0.35
F	KO	Vehicle	8	0.32		3	KO	ISRIB	8	0.4
F	KO	Vehicle	12	0.48		3	KO	ISRIB	8	0.4
F	KO	Vehicle	7	0.28		3	KO	ISRIB	8	0.4
F	KO	Vehicle	9	0.36		3	KO	ISRIB	8	0.4
F	KO	Vehicle	8	0.32		3	KO	ISRIB	6	0.3
F	KO	Vehicle	9	0.36		3	KO	ISRIB	8	0.4
F	KO	Vehicle	9	0.36		3	KO	ISRIB	7	0.35
F	KO	Vehicle	8	0.32		3	KO	ISRIB	7	0.35
F	KO	Vehicle	7	0.28		3	KO	ISRIB	10	0.5
F	KO	Vehicle	8	0.32		3	KO	ISRIB	8	0.4
F	KO	Vehicle	10	0.4		3	KO	ISRIB	7	0.35
F	KO	Vehicle	8	0.32		3	KO	ISRIB	6	0.3
F	KO	Vehicle	8	0.32		3	KO	ISRIB	8	0.4
F	KO	Vehicle	7	0.28		3	KO	ISRIB	6	0.3
F	KO	Vehicle	13	0.52		3	KO	ISRIB	8	0.4
F	KO	Vehicle	7	0.28		3	KO	ISRIB	9	0.45
F	KO	Vehicle	10	0.4		3	KO	ISRIB	9	0.45
F	KO	Vehicle	8	0.32		3	KO	ISRIB	9	0.45
F	KO	Vehicle	7	0.28		3	KO	ISRIB	6	0.3
F	KO	Vehicle	8	0.32		3	KO	ISRIB	7	0.35
F	KO	Vehicle	9	0.36		3	KO	ISRIB	7	0.35
F	KO	Vehicle	7	0.28		3	KO	ISRIB	7	0.35
F	KO	Vehicle	6	0.24		3	KO	ISRIB	8	0.4
F	KO	Vehicle	8	0.32		3	KO	ISRIB	8	0.4
F	KO	Vehicle	8	0.32		3	KO	ISRIB	9	0.45
F	KO	Vehicle	8	0.32		3	KO	ISRIB	7	0.35
F	KO	Vehicle	7	0.28		3	KO	ISRIB	9	0.45
F	KO	Vehicle	11	0.44		3	KO	ISRIB	7	0.35
F	KO	Vehicle	7	0.28		3	KO	ISRIB	8	0.4
F	KO	Vehicle	8	0.32		3	KO	ISRIB	11	0.55
F	KO	Vehicle	6	0.24		3	KO	ISRIB	12	0.6
F	KO	Vehicle	5	0.2		3	KO	ISRIB	9	0.45
F	KO	Vehicle	13	0.52		3	KO	ISRIB	7	0.35
F	KO	Vehicle	7	0.28		3	KO	ISRIB	7	0.35
F	KO	Vehicle	8	0.32		3	KO	ISRIB	7	0.35
F	KO	Vehicle	12	0.48		3	KO	ISRIB	10	0.5
F	KO	Vehicle	8	0.32		3	KO	ISRIB	7	0.35
F	KO	Vehicle	7	0.28		3	KO	ISRIB	7	0.35
F	KO	Vehicle	10	0.4		3	KO	ISRIB	10	0.5
F	KO	Vehicle	8	0.32		3	KO	ISRIB	7	0.35
F	KO	Vehicle	8	0.32		3	KO	ISRIB	8	0.4
F	KO	Vehicle	8	0.32		3	KO	ISRIB	10	0.5
F	KO	Vehicle	7	0.28		3	KO	ISRIB	10	0.5
F	KO	Vehicle	8	0.32		3	KO	ISRIB	8	0.4
F	KO	Vehicle	8	0.32		3	KO	ISRIB	6	0.3
F	KO	Vehicle	10	0.4		3	KO	ISRIB	8	0.4
F	KO	Vehicle	8	0.32		3	KO	ISRIB	10	0.5
F	KO	Vehicle	8	0.32		3	KO	ISRIB	7	0.35
F	KO	Vehicle	7	0.28		3	KO	ISRIB	7	0.35
F	KO	Vehicle	9	0.36		3	KO	ISRIB	6	0.3
F	KO	Vehicle	7	0.28		3	KO	ISRIB	7	0.35
F	KO	Vehicle	7	0.28		3	KO	ISRIB	10	0.5
F	KO	Vehicle	8	0.32		3	KO	ISRIB	8	0.4
F	KO	Vehicle	8	0.32		3	KO	ISRIB	6	0.3
F	KO	Vehicle	8	0.32		3	KO	ISRIB	7	0.35
F	KO	Vehicle	8	0.32		3	KO	ISRIB	7	0.35
F	KO	Vehicle	12	0.48		3	KO	ISRIB	7	0.35
F	KO	Vehicle	8	0.32		3	KO	ISRIB	8	0.4
F	KO	Vehicle	7	0.28		3	KO	ISRIB	7	0.35
F	KO	Vehicle	8	0.32		3	KO	ISRIB	8	0.4
F	KO	Vehicle	8	0.32		3	KO	ISRIB	12	0.6
F	KO	Vehicle	6	0.24		3	KO	ISRIB	8	0.4
F	KO	Vehicle	11	0.44		3	KO	ISRIB	7	0.35
F	KO	Vehicle	8	0.32		3	KO	ISRIB	7	0.35
F	KO	Vehicle	8	0.32		3	KO	ISRIB	9	0.45
F	KO	Vehicle	12	0.48		3	KO	ISRIB	8	0.4
F	KO	Vehicle	7	0.28		3	KO	ISRIB	7	0.35
F	KO	Vehicle	7	0.28		3	KO	ISRIB	9	0.45
F	KO	Vehicle	8	0.32		3	KO	ISRIB	8	0.4
F	KO	Vehicle	8	0.32		3	KO	ISRIB	10	0.5
F	KO	Vehicle	7	0.28		3	KO	ISRIB	7	0.35
F	KO	Vehicle	8	0.32		3	KO	ISRIB	7	0.35
F	KO	Vehicle	8	0.32		3	KO	ISRIB	8	0.4
F	KO	Vehicle	9	0.36		3	KO	ISRIB	7	0.35
F	KO	Vehicle	7	0.28		3	KO	ISRIB	9	0.45
F	KO	Vehicle	9	0.36		3	KO	ISRIB	8	0.4
F	KO	Vehicle	6	0.24		3	KO	ISRIB	6	0.3
F	KO	Vehicle	8	0.32		3	KO	ISRIB	10	0.5
F	KO	Vehicle	10	0.4		3	KO	ISRIB	7	0.35
F	KO	Vehicle	7	0.28		3	KO	ISRIB	9	0.45
F	KO	Vehicle	11	0.44		3	KO	ISRIB	7	0.35
F	KO	Vehicle	8	0.32		3	KO	ISRIB	7	0.35
F	KO	Vehicle	7	0.28		3	KO	ISRIB	6	0.3
F	KO	Vehicle	8	0.32		3	KO	ISRIB	6	0.3
F	KO	Vehicle	9	0.36		3	KO	ISRIB	6	0.3
F	KO	Vehicle	7	0.28		3	KO	ISRIB	6	0.3
F	KO	Vehicle	8	0.32		3	KO	ISRIB	7	0.35
F	KO	Vehicle	7	0.28		3	KO	ISRIB	11	0.55
F	KO	Vehicle	9	0.36		3	KO	ISRIB	8	0.4
F	KO	Vehicle	12	0.48		3	KO	ISRIB	9	0.45
F	KO	Vehicle	8	0.32		3	KO	ISRIB	6	0.3
F	KO	Vehicle	9	0.36		3	KO	ISRIB	6	0.3
F	KO	Vehicle	8	0.32		3	KO	ISRIB	6	0.3
F	KO	Vehicle	9	0.36		3	KO	ISRIB	9	0.45
F	KO	Vehicle	8	0.32		3	KO	ISRIB	8	0.4
F	KO	Vehicle	11	0.44		3	KO	ISRIB	6	0.3
F	KO	Vehicle	9	0.36		3	KO	ISRIB	7	0.35
F	KO	Vehicle	8	0.32		3	KO	ISRIB	6	0.3
F	KO	Vehicle	7	0.28		3	KO	ISRIB	7	0.35
F	KO	Vehicle	6	0.24		3	KO	ISRIB	7	0.35
F	KO	Vehicle	7	0.28		3	KO	ISRIB	9	0.45
F	KO	Vehicle	9	0.36		3	KO	ISRIB	8	0.4
F	KO	Vehicle	8	0.32		3	KO	ISRIB	6	0.3
F	KO	Vehicle	7	0.28		3	KO	ISRIB	6	0.3
F	KO	Vehicle	10	0.4		3	KO	ISRIB	10	0.5
F	KO	Vehicle	11	0.44		3	KO	ISRIB	7	0.35
F	KO	Vehicle	6	0.24		3	KO	ISRIB	8	0.4
F	KO	Vehicle	8	0.32		3	KO	ISRIB	6	0.3
F	KO	Vehicle	8	0.32		3	KO	ISRIB	10	0.5
F	KO	Vehicle	8	0.32		3	KO	ISRIB	7	0.35
F	KO	Vehicle	8	0.32		3	KO	ISRIB	9	0.45
F	KO	Vehicle	9	0.36		3	KO	ISRIB	6	0.3
F	KO	Vehicle	8	0.32		3	KO	ISRIB	6	0.3
F	KO	Vehicle	7	0.28		3	KO	ISRIB	8	0.4
F	KO	Vehicle	8	0.32		3	KO	ISRIB	7	0.35
F	KO	Vehicle	9	0.36		3	KO	ISRIB	6	0.3
F	KO	Vehicle	9	0.36		3	KO	ISRIB	7	0.35
F	KO	Vehicle	9	0.36		3	KO	ISRIB	7	0.35
F	KO	Vehicle	9	0.36		3	KO	ISRIB	8	0.4
F	KO	Vehicle	10	0.4		3	KO	ISRIB	6	0.3
F	KO	Vehicle	7	0.28		3	KO	ISRIB	7	0.35
F	KO	Vehicle	11	0.44		3	KO	ISRIB	7	0.35
F	KO	Vehicle	12	0.48		3	KO	ISRIB	7	0.35
F	KO	Vehicle	8	0.32		3	KO	ISRIB	7	0.35
F	KO	Vehicle	8	0.32		3	KO	ISRIB	6	0.3
F	KO	Vehicle	9	0.36		3	KO	ISRIB	6	0.3
F	KO	Vehicle	8	0.32		3	KO	ISRIB	10	0.5
F	KO	Vehicle	8	0.32		3	KO	ISRIB	6	0.3
F	KO	Vehicle	7	0.28		3	KO	ISRIB	7	0.35
F	KO	Vehicle	6	0.24		3	KO	ISRIB	8	0.4
F	KO	Vehicle	11	0.44		3	KO	ISRIB	8	0.4
F	KO	Vehicle	8	0.32		3	KO	ISRIB	8	0.4
F	KO	Vehicle	7	0.28		3	KO	ISRIB	9	0.45
F	KO	Vehicle	8	0.32		3	KO	ISRIB	7	0.35
F	KO	Vehicle	8	0.32		3	KO	ISRIB	7	0.35
F	KO	Vehicle	7	0.28		3	KO	ISRIB	7	0.35
F	KO	Vehicle	9	0.36		3	KO	ISRIB	9	0.45
F	KO	Vehicle	8	0.32		3	KO	ISRIB	9	0.45
F	KO	Vehicle	10	0.4		3	KO	ISRIB	8	0.4
F	KO	Vehicle	9	0.36		3	KO	ISRIB	7	0.35
F	KO	Vehicle	9	0.36		3	KO	ISRIB	9	0.45
F	KO	Vehicle	8	0.32		3	KO	ISRIB	7	0.35
F	KO	Vehicle	9	0.36		3	KO	ISRIB	10	0.5
F	KO	Vehicle	8	0.32		3	KO	ISRIB	8	0.4
F	KO	Vehicle	9	0.36		3	KO	ISRIB	7	0.35
F	KO	Vehicle	7	0.28		3	KO	ISRIB	7	0.35
F	KO	Vehicle	8	0.32		3	KO	ISRIB	6	0.3
F	KO	Vehicle	8	0.32		3	KO	ISRIB	10	0.5
F	KO	Vehicle	7	0.28		3	KO	ISRIB	10	0.5
F	KO	Vehicle	8	0.32		3	KO	ISRIB	8	0.4
F	KO	Vehicle	9	0.36		3	KO	ISRIB	9	0.45
F	KO	Vehicle	7	0.28		3	KO	ISRIB	8	0.4
F	KO	Vehicle	11	0.44		3	KO	ISRIB	10	0.5
F	KO	Vehicle	11	0.44		3	KO	ISRIB	5	0.25
F	KO	Vehicle	11	0.44		3	KO	ISRIB	9	0.45
F	KO	Vehicle	9	0.36		3	KO	ISRIB	8	0.4
F	KO	Vehicle	7	0.28		3	KO	ISRIB	6	0.3
F	KO	Vehicle	8	0.32		3	KO	ISRIB	7	0.35
F	KO	Vehicle	10	0.4		3	KO	ISRIB	6	0.3
F	KO	Vehicle	12	0.48		3	KO	ISRIB	12	0.6
F	KO	Vehicle	9	0.36		3	KO	ISRIB	9	0.45
F	KO	Vehicle	7	0.28		3	KO	ISRIB	7	0.35
F	KO	Vehicle	11	0.44		3	KO	ISRIB	8	0.4
F	KO	Vehicle	10	0.4		3	KO	ISRIB	6	0.3
F	KO	Vehicle	7	0.28		3	KO	ISRIB	12	0.6
F	KO	Vehicle	12	0.48		3	KO	ISRIB	9	0.45
F	KO	Vehicle	11	0.44		3	KO	ISRIB	7	0.35
F	KO	Vehicle	7	0.28		3	KO	ISRIB	7	0.35
F	KO	Vehicle	8	0.32		3	KO	ISRIB	10	0.5
F	KO	Vehicle	11	0.44		3	KO	ISRIB	7	0.35
F	KO	Vehicle	7	0.28		3	KO	ISRIB	7	0.35
F	KO	Vehicle	8	0.32		3	KO	ISRIB	8	0.4
F	KO	Vehicle	8	0.32		3	KO	ISRIB	8	0.4
F	KO	Vehicle	6	0.24		3	KO	ISRIB	8	0.4
F	KO	Vehicle	8	0.32		3	KO	ISRIB	8	0.4
F	KO	Vehicle	7	0.28		3	KO	ISRIB	9	0.45
F	KO	Vehicle	8	0.32		3	KO	ISRIB	7	0.35
F	KO	Vehicle	15	0.6		3	KO	ISRIB	11	0.55
F	KO	Vehicle	8	0.32		3	KO	ISRIB	7	0.35
F	KO	Vehicle	9	0.36		3	KO	ISRIB	10	0.5
F	KO	Vehicle	7	0.28		3	KO	ISRIB	6	0.3
F	KO	Vehicle	8	0.32		3	KO	ISRIB	9	0.45
F	KO	Vehicle	8	0.32		3	KO	ISRIB	8	0.4
F	KO	Vehicle	11	0.44		3	KO	ISRIB	10	0.5
F	KO	Vehicle	8	0.32		3	KO	ISRIB	10	0.5
F	KO	Vehicle	10	0.4		3	KO	ISRIB	10	0.5
F	KO	Vehicle	9	0.36		3	KO	ISRIB	9	0.45
F	KO	Vehicle	8	0.32		3	KO	ISRIB	11	0.55
F	KO	Vehicle	8	0.32		3	KO	ISRIB	7	0.35
F	KO	Vehicle	12	0.48		3	KO	ISRIB	10	0.5
F	KO	Vehicle	7	0.28		3	KO	ISRIB	7	0.35
F	KO	Vehicle	10	0.4		3	KO	ISRIB	7	0.35
F	KO	Vehicle	8	0.32		3	KO	ISRIB	7	0.35
F	KO	Vehicle	7	0.28		3	KO	ISRIB	11	0.55
F	KO	Vehicle	7	0.28		3	KO	ISRIB	7	0.35
F	KO	Vehicle	8	0.32		3	KO	ISRIB	10	0.5
F	KO	Vehicle	10	0.4		3	KO	ISRIB	6	0.3
F	KO	Vehicle	10	0.4		3	KO	ISRIB	8	0.4
F	KO	Vehicle	6	0.24		3	KO	ISRIB	10	0.5
F	KO	Vehicle	10	0.4		3	KO	ISRIB	8	0.4
F	KO	Vehicle	11	0.44		3	KO	ISRIB	8	0.4
F	KO	Vehicle	7	0.28		3	KO	ISRIB	9	0.45
F	KO	Vehicle	8	0.32		3	KO	ISRIB	7	0.35
F	KO	Vehicle	8	0.32		3	KO	ISRIB	11	0.55
F	KO	Vehicle	10	0.4		3	KO	ISRIB	9	0.45
F	KO	Vehicle	7	0.28		3	KO	ISRIB	10	0.5
F	KO	Vehicle	8	0.32		3	KO	ISRIB	8	0.4
F	KO	Vehicle	9	0.36		3	KO	ISRIB	7	0.35
F	KO	Vehicle	12	0.48		3	KO	ISRIB	6	0.3
F	KO	Vehicle	7	0.28		3	KO	ISRIB	10	0.5
F	KO	Vehicle	7	0.28		3	KO	ISRIB	7	0.35
F	KO	Vehicle	7	0.28		3	KO	ISRIB	8	0.4
F	KO	Vehicle	9	0.36		3	KO	ISRIB	11	0.55
F	KO	Vehicle	9	0.36		3	KO	ISRIB	5	0.25
F	KO	Vehicle	9	0.36		3	KO	ISRIB	7	0.35
F	KO	Vehicle	7	0.28		3	KO	ISRIB	7	0.35
F	KO	Vehicle	7	0.28		3	KO	ISRIB	7	0.35
F	KO	Vehicle	8	0.32		3	KO	ISRIB	7	0.35
F	KO	Vehicle	7	0.28		3	KO	ISRIB	7	0.35
F	KO	Vehicle	7	0.28		3	KO	ISRIB	8	0.4
F	KO	Vehicle	9	0.36		3	KO	ISRIB	7	0.35
F	KO	Vehicle	7	0.28		3	KO	ISRIB	11	0.55
F	KO	Vehicle	12	0.48		3	KO	ISRIB	7	0.35
F	KO	Vehicle	7	0.28		3	KO	ISRIB	12	0.6
F	KO	Vehicle	6	0.24		3	KO	ISRIB	7	0.35
F	KO	Vehicle	10	0.4		3	KO	ISRIB	8	0.4
F	KO	Vehicle	9	0.36		3	KO	ISRIB	10	0.5
F	KO	Vehicle	10	0.4		3	KO	ISRIB	11	0.55
F	KO	Vehicle	8	0.32		3	KO	ISRIB	7	0.35
F	KO	Vehicle	9	0.36		3	KO	ISRIB	7	0.35
F	KO	Vehicle	11	0.44		3	KO	ISRIB	7	0.35
F	KO	Vehicle	7	0.28		3	KO	ISRIB	8	0.4
F	KO	Vehicle	8	0.32		3	KO	ISRIB	6	0.3
F	KO	Vehicle	8	0.32		3	KO	ISRIB	8	0.4
F	KO	Vehicle	7	0.28		3	KO	ISRIB	10	0.5
F	KO	Vehicle	8	0.32		3	KO	ISRIB	9	0.45
F	KO	Vehicle	6	0.24		3	KO	ISRIB	6	0.3
F	KO	Vehicle	8	0.32		3	KO	ISRIB	7	0.35
F	KO	Vehicle	7	0.28		3	KO	ISRIB	9	0.45
F	KO	Vehicle	7	0.28		3	KO	ISRIB	10	0.5
F	KO	Vehicle	9	0.36		3	KO	ISRIB	9	0.45
F	KO	Vehicle	9	0.36		3	KO	ISRIB	8	0.4
F	KO	Vehicle	6	0.24		3	KO	ISRIB	7	0.35
F	KO	Vehicle	7	0.28		3	KO	ISRIB	6	0.3
F	KO	Vehicle	9	0.36		3	KO	ISRIB	6	0.3
F	KO	Vehicle	10	0.4		3	KO	ISRIB	9	0.45
F	KO	Vehicle	8	0.32		3	KO	ISRIB	8	0.4
F	KO	Vehicle	7	0.28		3	KO	ISRIB	6	0.3
F	KO	Vehicle	8	0.32		3	KO	ISRIB	8	0.4
F	KO	Vehicle	14	0.56		3	KO	ISRIB	8	0.4
F	KO	Vehicle	10	0.4		3	KO	ISRIB	8	0.4
F	KO	Vehicle	7	0.28		3	KO	ISRIB	9	0.45
F	KO	Vehicle	10	0.4		3	KO	ISRIB	7	0.35
F	KO	Vehicle	8	0.32		3	KO	ISRIB	7	0.35
F	KO	Vehicle	9	0.36		3	KO	ISRIB	7	0.35
F	KO	Vehicle	7	0.28		3	KO	ISRIB	8	0.4
F	KO	Vehicle	8	0.32		3	KO	ISRIB	9	0.45
F	KO	Vehicle	10	0.4		3	KO	ISRIB	9	0.45
F	KO	Vehicle	8	0.32		3	KO	ISRIB	6	0.3
F	KO	Vehicle	7	0.28		3	KO	ISRIB	11	0.55
F	KO	Vehicle	12	0.48		3	KO	ISRIB	7	0.35
F	KO	Vehicle	7	0.28		3	KO	ISRIB	6	0.3
F	KO	Vehicle	8	0.32		3	KO	ISRIB	7	0.35
F	KO	Vehicle	9	0.36		3	KO	ISRIB	7	0.35
F	KO	Vehicle	8	0.32		3	KO	ISRIB	9	0.45
F	KO	Vehicle	9	0.36		3	KO	ISRIB	6	0.3
F	KO	Vehicle	12	0.48		3	KO	ISRIB	10	0.5
F	KO	Vehicle	8	0.32		3	KO	ISRIB	8	0.4
F	KO	Vehicle	11	0.44		3	KO	ISRIB	7	0.35
F	KO	Vehicle	7	0.28		3	KO	ISRIB	7	0.35
F	KO	Vehicle	7	0.28		3	KO	ISRIB	7	0.35
F	KO	Vehicle	8	0.32		3	KO	ISRIB	9	0.45
F	KO	Vehicle	12	0.48		3	KO	ISRIB	11	0.55
F	KO	Vehicle	7	0.28		3	KO	ISRIB	8	0.4
F	KO	Vehicle	8	0.32		3	KO	ISRIB	9	0.45
F	KO	Vehicle	9	0.36		3	KO	ISRIB	7	0.35
F	KO	Vehicle	7	0.28		3	KO	ISRIB	7	0.35
F	KO	Vehicle	11	0.44		3	KO	ISRIB	7	0.35
F	KO	Vehicle	13	0.52		3	KO	ISRIB	6	0.3
F	KO	Vehicle	9	0.36		3	KO	ISRIB	9	0.45
F	KO	Vehicle	8	0.32		3	KO	ISRIB	8	0.4
F	KO	Vehicle	11	0.44		3	KO	ISRIB	10	0.5
F	KO	Vehicle	8	0.32		3	KO	ISRIB	10	0.5
F	KO	Vehicle	8	0.32		3	KO	ISRIB	7	0.35
F	KO	Vehicle	8	0.32		3	KO	ISRIB	10	0.5
F	KO	Vehicle	8	0.32		3	KO	ISRIB	8	0.4
F	KO	Vehicle	11	0.44		3	KO	ISRIB	7	0.35
F	KO	Vehicle	11	0.44		3	KO	ISRIB	6	0.3
F	KO	Vehicle	9	0.36		3	KO	ISRIB	6	0.3
F	KO	Vehicle	9	0.36		3	KO	ISRIB	7	0.35
F	KO	Vehicle	9	0.36		3	KO	ISRIB	7	0.35
F	KO	Vehicle	8	0.32		3	KO	ISRIB	11	0.55
F	KO	Vehicle	15	0.6		3	KO	ISRIB	10	0.5
F	KO	Vehicle	7	0.28		3	KO	ISRIB	11	0.55
F	KO	Vehicle	7	0.28		3	KO	ISRIB	8	0.4
F	KO	Vehicle	8	0.32		3	KO	ISRIB	10	0.5
F	KO	Vehicle	7	0.28		3	KO	ISRIB	10	0.5
F	KO	Vehicle	8	0.32		3	KO	ISRIB	11	0.55
F	KO	Vehicle	8	0.32		3	KO	ISRIB	11	0.55
F	KO	Vehicle	6	0.24		3	KO	ISRIB	7	0.35
F	KO	Vehicle	7	0.28		3	KO	ISRIB	10	0.5
F	KO	Vehicle	9	0.36		3	KO	ISRIB	9	0.45
F	KO	Vehicle	7	0.28		3	KO	ISRIB	10	0.5
F	KO	Vehicle	11	0.44		3	KO	ISRIB	9	0.45
F	KO	Vehicle	8	0.32		3	KO	ISRIB	6	0.3
F	KO	Vehicle	8	0.32		3	KO	ISRIB	9	0.45
F	KO	Vehicle	10	0.4		3	KO	ISRIB	8	0.4
F	KO	Vehicle	9	0.36		3	KO	ISRIB	7	0.35
F	KO	Vehicle	7	0.28		3	KO	ISRIB	8	0.4
F	KO	Vehicle	9	0.36		3	KO	ISRIB	7	0.35
F	KO	Vehicle	11	0.44		3	KO	ISRIB	7	0.35
F	KO	Vehicle	8	0.32		3	KO	ISRIB	7	0.35
F	KO	Vehicle	7	0.28		3	KO	ISRIB	12	0.6
F	KO	Vehicle	7	0.28		3	KO	ISRIB	8	0.4
F	KO	Vehicle	8	0.32		3	KO	ISRIB	7	0.35
F	KO	Vehicle	7	0.28		3	KO	ISRIB	9	0.45
F	KO	Vehicle	14	0.56		3	KO	ISRIB	7	0.35
F	KO	Vehicle	7	0.28		3	KO	ISRIB	10	0.5
F	KO	Vehicle	6	0.24		3	KO	ISRIB	7	0.35
F	KO	Vehicle	12	0.48		3	KO	ISRIB	8	0.4
F	KO	Vehicle	11	0.44		3	KO	ISRIB	7	0.35
F	KO	Vehicle	8	0.32		3	KO	ISRIB	10	0.5
F	KO	Vehicle	7	0.28		3	KO	ISRIB	10	0.5
F	KO	Vehicle	10	0.4		3	KO	ISRIB	10	0.5
F	KO	Vehicle	12	0.48		3	KO	ISRIB	10	0.5
F	KO	Vehicle	8	0.32		3	KO	ISRIB	7	0.35
F	KO	Vehicle	8	0.32		3	KO	ISRIB	7	0.35
F	KO	Vehicle	6	0.24		3	KO	ISRIB	9	0.45
F	KO	Vehicle	7	0.28		3	KO	ISRIB	7	0.35
F	KO	Vehicle	8	0.32		3	KO	ISRIB	9	0.45
F	KO	Vehicle	8	0.32		3	KO	ISRIB	7	0.35
F	KO	Vehicle	8	0.32		3	KO	ISRIB	8	0.4
F	KO	Vehicle	9	0.36		3	KO	ISRIB	7	0.35
F	KO	Vehicle	7	0.28		3	KO	ISRIB	8	0.4
F	KO	Vehicle	9	0.36		3	KO	ISRIB	8	0.4
F	KO	Vehicle	8	0.32		3	KO	ISRIB	7	0.35
F	KO	Vehicle	9	0.36		3	KO	ISRIB	11	0.55
F	KO	Vehicle	8	0.32		3	KO	ISRIB	9	0.45
F	KO	Vehicle	12	0.48		3	KO	ISRIB	7	0.35
F	KO	Vehicle	7	0.28		3	KO	ISRIB	6	0.3
F	KO	Vehicle	8	0.32		3	KO	ISRIB	6	0.3
F	KO	Vehicle	7	0.28		3	KO	ISRIB	7	0.35
F	KO	Vehicle	7	0.28		3	KO	ISRIB	6	0.3
F	KO	Vehicle	10	0.4		3	KO	ISRIB	7	0.35
F	KO	Vehicle	7	0.28		3	KO	ISRIB	8	0.4
F	KO	Vehicle	11	0.44		3	KO	ISRIB	9	0.45
F	KO	Vehicle	7	0.28		3	KO	ISRIB	12	0.6
F	KO	Vehicle	8	0.32		3	KO	ISRIB	11	0.55
F	KO	Vehicle	8	0.32		3	KO	ISRIB	9	0.45
F	KO	Vehicle	9	0.36		3	KO	ISRIB	7	0.35
F	KO	Vehicle	8	0.32		3	KO	ISRIB	7	0.35
F	KO	Vehicle	9	0.36		3	KO	ISRIB	8	0.4
F	KO	Vehicle	8	0.32		3	KO	ISRIB	6	0.3
F	KO	Vehicle	9	0.36		3	KO	ISRIB	9	0.45
F	KO	Vehicle	9	0.36		3	KO	ISRIB	7	0.35
F	KO	Vehicle	8	0.32		3	KO	ISRIB	10	0.5
F	KO	Vehicle	8	0.32		3	KO	ISRIB	13	0.65
F	KO	Vehicle	12	0.48		3	KO	ISRIB	7	0.35
F	KO	Vehicle	7	0.28		3	KO	ISRIB	8	0.4
F	KO	Vehicle	7	0.28		3	KO	ISRIB	8	0.4
F	KO	Vehicle	10	0.4		3	KO	ISRIB	10	0.5
F	KO	Vehicle	10	0.4		3	KO	ISRIB	10	0.5
F	KO	Vehicle	11	0.44		3	KO	ISRIB	7	0.35
F	KO	Vehicle	10	0.4		3	KO	ISRIB	7	0.35
F	KO	Vehicle	8	0.32		3	KO	ISRIB	9	0.45
F	KO	Vehicle	9	0.36		3	KO	ISRIB	11	0.55
F	KO	Vehicle	7	0.28		3	KO	ISRIB	11	0.55
F	KO	Vehicle	8	0.32		3	KO	ISRIB	11	0.55
F	KO	Vehicle	10	0.4		3	KO	ISRIB	6	0.3
F	KO	Vehicle	9	0.36		3	KO	ISRIB	7	0.35
F	KO	Vehicle	8	0.32		3	KO	ISRIB	9	0.45
F	KO	Vehicle	7	0.28		3	KO	ISRIB	9	0.45
F	KO	Vehicle	9	0.36		3	KO	ISRIB	7	0.35
F	KO	Vehicle	9	0.36		3	KO	ISRIB	6	0.3
F	KO	Vehicle	10	0.4		3	KO	ISRIB	7	0.35
F	KO	Vehicle	8	0.32		3	KO	ISRIB	9	0.45
F	KO	Vehicle	11	0.44		3	KO	ISRIB	8	0.4
F	KO	Vehicle	9	0.36		3	KO	ISRIB	8	0.4
F	KO	Vehicle	8	0.32		3	KO	ISRIB	10	0.5
F	KO	Vehicle	13	0.52		3	KO	ISRIB	7	0.35
F	KO	Vehicle	9	0.36		3	KO	ISRIB	7	0.35
F	KO	Vehicle	8	0.32		3	KO	ISRIB	10	0.5
F	KO	Vehicle	8	0.32		3	KO	ISRIB	8	0.4
F	KO	Vehicle	7	0.28		3	KO	ISRIB	11	0.55
F	KO	Vehicle	7	0.28		3	KO	ISRIB	8	0.4
F	KO	Vehicle	11	0.44		3	KO	ISRIB	6	0.3
F	KO	Vehicle	11	0.44		3	KO	ISRIB	10	0.5
F	KO	Vehicle	8	0.32		3	KO	ISRIB	8	0.4
F	KO	Vehicle	9	0.36		3	KO	ISRIB	7	0.35
F	KO	Vehicle	6	0.24		3	KO	ISRIB	6	0.3
F	KO	Vehicle	10	0.4		3	KO	ISRIB	11	0.55
F	KO	Vehicle	12	0.48		3	KO	ISRIB	6	0.3
F	KO	Vehicle	8	0.32		3	KO	ISRIB	6	0.3
F	KO	Vehicle	11	0.44		3	KO	ISRIB	11	0.55
F	KO	Vehicle	9	0.36		3	KO	ISRIB	7	0.35
F	KO	Vehicle	8	0.32		3	KO	ISRIB	8	0.4
F	KO	Vehicle	14	0.56		3	KO	ISRIB	7	0.35
F	KO	Vehicle	8	0.32		3	KO	ISRIB	8	0.4
F	KO	Vehicle	8	0.32		3	KO	ISRIB	8	0.4
F	KO	Vehicle	8	0.32		3	KO	ISRIB	8	0.4
F	KO	Vehicle	8	0.32		3	KO	ISRIB	6	0.3
F	KO	Vehicle	8	0.32		3	KO	ISRIB	8	0.4
F	KO	Vehicle	9	0.36		3	KO	ISRIB	11	0.55
F	KO	Vehicle	7	0.28		3	KO	ISRIB	7	0.35
F	KO	Vehicle	9	0.36		3	KO	ISRIB	7	0.35
F	KO	Vehicle	6	0.24		3	KO	ISRIB	6	0.3
F	KO	Vehicle	7	0.28		3	KO	ISRIB	6	0.3
F	KO	Vehicle	12	0.48		3	KO	ISRIB	9	0.45
F	KO	Vehicle	8	0.32		3	KO	ISRIB	9	0.45
F	KO	Vehicle	6	0.24		3	KO	ISRIB	10	0.5
F	KO	Vehicle	8	0.32		3	KO	ISRIB	8	0.4
F	KO	Vehicle	9	0.36		3	KO	ISRIB	10	0.5
F	KO	Vehicle	6	0.24		3	KO	ISRIB	7	0.35
F	KO	Vehicle	7	0.28		3	KO	ISRIB	8	0.4
F	KO	Vehicle	8	0.32		3	KO	ISRIB	8	0.4
F	KO	Vehicle	11	0.44		3	KO	ISRIB	8	0.4
F	KO	Vehicle	8	0.32		3	KO	ISRIB	9	0.45
F	KO	Vehicle	7	0.28		3	KO	ISRIB	7	0.35
F	KO	Vehicle	11	0.44		3	KO	ISRIB	9	0.45
F	KO	Vehicle	6	0.24		3	KO	ISRIB	10	0.5
F	KO	Vehicle	6	0.24		3	KO	ISRIB	7	0.35
F	KO	Vehicle	7	0.28		3	KO	ISRIB	9	0.45
F	KO	Vehicle	12	0.48		3	KO	ISRIB	8	0.4
F	KO	Vehicle	7	0.28		3	KO	ISRIB	10	0.5
F	KO	Vehicle	10	0.4		3	KO	ISRIB	8	0.4
F	KO	Vehicle	11	0.44		3	KO	ISRIB	6	0.3
F	KO	Vehicle	9	0.36		3	KO	ISRIB	6	0.3
F	KO	Vehicle	8	0.32		3	KO	ISRIB	7	0.35
F	KO	Vehicle	7	0.28		3	KO	ISRIB	6	0.3
F	KO	Vehicle	11	0.44		3	KO	ISRIB	7	0.35
F	KO	Vehicle	9	0.36		3	KO	ISRIB	7	0.35
F	KO	Vehicle	10	0.4		3	KO	ISRIB	7	0.35
F	KO	Vehicle	7	0.28		3	KO	ISRIB	7	0.35
F	KO	Vehicle	12	0.48		3	KO	ISRIB	7	0.35
F	KO	Vehicle	8	0.32		3	KO	ISRIB	10	0.5
F	KO	Vehicle	7	0.28		3	KO	ISRIB	8	0.4
F	KO	Vehicle	8	0.32		3	KO	ISRIB	6	0.3
F	KO	Vehicle	7	0.28		3	KO	ISRIB	6	0.3
F	KO	Vehicle	12	0.48		3	KO	ISRIB	12	0.6
F	KO	Vehicle	9	0.36		3	KO	ISRIB	7	0.35
F	KO	Vehicle	9	0.36		3	KO	ISRIB	8	0.4
F	KO	Vehicle	7	0.28		3	KO	ISRIB	8	0.4
F	KO	Vehicle	7	0.28		3	KO	ISRIB	8	0.4
F	KO	Vehicle	7	0.28		3	KO	ISRIB	8	0.4
F	KO	Vehicle	9	0.36		3	KO	ISRIB	9	0.45
F	KO	Vehicle	8	0.32		3	KO	ISRIB	7	0.35
F	KO	Vehicle	7	0.28		3	KO	ISRIB	7	0.35
F	KO	Vehicle	6	0.24		3	KO	ISRIB	10	0.5
F	KO	Vehicle	8	0.32		3	KO	ISRIB	8	0.4
F	KO	Vehicle	8	0.32		3	KO	ISRIB	6	0.3
F	KO	Vehicle	9	0.36		3	KO	ISRIB	7	0.35
F	KO	Vehicle	8	0.32		3	KO	ISRIB	7	0.35
F	KO	Vehicle	10	0.4		3	KO	ISRIB	11	0.55
F	KO	Vehicle	6	0.24		3	KO	ISRIB	10	0.5
F	KO	Vehicle	10	0.4		3	KO	ISRIB	6	0.3
F	KO	Vehicle	8	0.32		3	KO	ISRIB	7	0.35
F	KO	Vehicle	8	0.32		3	KO	ISRIB	11	0.55
F	KO	Vehicle	9	0.36		3	KO	ISRIB	8	0.4
F	KO	Vehicle	8	0.32		3	KO	ISRIB	7	0.35
F	KO	Vehicle	12	0.48		3	KO	ISRIB	8	0.4
F	KO	Vehicle	8	0.32		3	KO	ISRIB	10	0.5
F	KO	Vehicle	8	0.32		3	KO	ISRIB	6	0.3
F	KO	Vehicle	12	0.48		3	KO	ISRIB	9	0.45
F	KO	Vehicle	9	0.36		3	KO	ISRIB	11	0.55
F	KO	Vehicle	11	0.44		3	KO	ISRIB	10	0.5
F	KO	Vehicle	8	0.32		3	KO	ISRIB	8	0.4
F	KO	Vehicle	10	0.4		3	KO	ISRIB	8	0.4
F	KO	Vehicle	12	0.48		3	KO	ISRIB	8	0.4
F	KO	Vehicle	8	0.32		3	KO	ISRIB	10	0.5
F	KO	Vehicle	11	0.44		3	KO	ISRIB	8	0.4
F	KO	Vehicle	9	0.36		3	KO	ISRIB	8	0.4
F	KO	Vehicle	11	0.44		3	KO	ISRIB	10	0.5
F	KO	Vehicle	10	0.4		3	KO	ISRIB	9	0.45
F	KO	Vehicle	12	0.48		3	KO	ISRIB	7	0.35
F	KO	Vehicle	9	0.36		3	KO	ISRIB	8	0.4
F	KO	Vehicle	9	0.36		3	KO	ISRIB	8	0.4
F	KO	Vehicle	11	0.44		3	KO	ISRIB	7	0.35
F	KO	Vehicle	8	0.32		3	KO	ISRIB	10	0.5
F	KO	Vehicle	7	0.28		3	KO	ISRIB	6	0.3
F	KO	Vehicle	9	0.36		3	KO	ISRIB	8	0.4
F	KO	Vehicle	11	0.44		3	KO	ISRIB	7	0.35
F	KO	Vehicle	9	0.36		3	KO	ISRIB	8	0.4
F	KO	Vehicle	9	0.36		3	KO	ISRIB	6	0.3
F	KO	Vehicle	8	0.32		3	KO	ISRIB	10	0.5
F	KO	Vehicle	6	0.24		3	KO	ISRIB	8	0.4
F	KO	Vehicle	13	0.52		3	KO	ISRIB	7	0.35
F	KO	Vehicle	8	0.32		3	KO	ISRIB	5	0.25
F	KO	Vehicle	8	0.32		3	KO	ISRIB	8	0.4
F	KO	Vehicle	12	0.48		3	KO	ISRIB	6	0.3
F	KO	Vehicle	13	0.52		3	KO	ISRIB	9	0.45
F	KO	Vehicle	11	0.44		3	KO	ISRIB	10	0.5
F	KO	Vehicle	8	0.32		3	KO	ISRIB	7	0.35
F	KO	Vehicle	8	0.32		3	KO	ISRIB	8	0.4
F	KO	Vehicle	8	0.32		3	KO	ISRIB	6	0.3
F	KO	Vehicle	7	0.28		3	KO	ISRIB	6	0.3
F	KO	Vehicle	9	0.36		3	KO	ISRIB	6	0.3
F	KO	Vehicle	7	0.28		3	KO	ISRIB	7	0.35
F	KO	Vehicle	8	0.32		3	KO	ISRIB	8	0.4
F	KO	Vehicle	8	0.32		3	KO	ISRIB	11	0.55
F	KO	Vehicle	8	0.32		3	KO	ISRIB	6	0.3
F	KO	Vehicle	9	0.36		3	KO	ISRIB	8	0.4
F	KO	Vehicle	10	0.4		3	KO	ISRIB	7	0.35
F	KO	Vehicle	7	0.28		3	KO	ISRIB	6	0.3
F	KO	Vehicle	8	0.32		3	KO	ISRIB	8	0.4
F	KO	Vehicle	7	0.28		3	KO	ISRIB	9	0.45
F	KO	Vehicle	8	0.32		3	KO	ISRIB	8	0.4
F	KO	Vehicle	9	0.36		3	KO	ISRIB	10	0.5
F	KO	Vehicle	7	0.28		3	KO	ISRIB	6	0.3
F	KO	Vehicle	8	0.32		3	KO	ISRIB	6	0.3
F	KO	Vehicle	8	0.32		3	KO	ISRIB	10	0.5
F	KO	Vehicle	9	0.36		3	KO	ISRIB	8	0.4
F	KO	Vehicle	8	0.32		3	KO	ISRIB	6	0.3
F	KO	Vehicle	9	0.36		3	KO	ISRIB	10	0.5
F	KO	Vehicle	10	0.4		3	KO	ISRIB	10	0.5
F	KO	Vehicle	11	0.44		3	KO	ISRIB	7	0.35
F	KO	Vehicle	12	0.48		3	KO	ISRIB	10	0.5
F	KO	Vehicle	8	0.32		3	KO	ISRIB	8	0.4
F	KO	Vehicle	6	0.24		3	KO	ISRIB	8	0.4
F	KO	Vehicle	8	0.32		3	KO	ISRIB	9	0.45
F	KO	Vehicle	8	0.32		3	KO	ISRIB	7	0.35
F	KO	Vehicle	6	0.24		3	KO	ISRIB	9	0.45
F	KO	Vehicle	11	0.44		3	KO	ISRIB	8	0.4
F	KO	Vehicle	8	0.32		3	KO	ISRIB	9	0.45
F	KO	Vehicle	8	0.32		3	KO	ISRIB	10	0.5
F	KO	Vehicle	7	0.28		3	KO	ISRIB	7	0.35
F	KO	Vehicle	8	0.32		3	KO	ISRIB	9	0.45
F	KO	Vehicle	8	0.32		3	KO	ISRIB	8	0.4
F	KO	Vehicle	9	0.36		3	KO	ISRIB	10	0.5
F	KO	Vehicle	10	0.4		3	KO	ISRIB	10	0.5
F	KO	Vehicle	8	0.32		3	KO	ISRIB	10	0.5
F	KO	Vehicle	11	0.44		3	KO	ISRIB	7	0.35
F	KO	Vehicle	8	0.32		3	KO	ISRIB	7	0.35
F	KO	Vehicle	10	0.4		3	KO	ISRIB	7	0.35
F	KO	Vehicle	10	0.4		3	KO	ISRIB	9	0.45
F	KO	Vehicle	7	0.28		3	KO	ISRIB	6	0.3
F	KO	Vehicle	10	0.4		3	KO	ISRIB	9	0.45
F	KO	Vehicle	8	0.32		3	KO	ISRIB	6	0.3
F	KO	Vehicle	7	0.28		3	KO	ISRIB	8	0.4
F	KO	Vehicle	10	0.4		3	KO	ISRIB	8	0.4
F	KO	Vehicle	9	0.36		3	KO	ISRIB	11	0.55
F	KO	Vehicle	8	0.32		3	KO	ISRIB	12	0.6
F	KO	Vehicle	9	0.36		3	KO	ISRIB	7	0.35
F	KO	Vehicle	9	0.36		3	KO	ISRIB	6	0.3
F	KO	Vehicle	11	0.44		3	KO	ISRIB	8	0.4
F	KO	Vehicle	8	0.32		3	KO	ISRIB	10	0.5
F	KO	Vehicle	9	0.36		3	KO	ISRIB	10	0.5
F	KO	Vehicle	6	0.24		3	KO	ISRIB	11	0.55
F	KO	Vehicle	8	0.32		3	KO	ISRIB	9	0.45
F	KO	Vehicle	12	0.48		3	KO	ISRIB	10	0.5
F	KO	Vehicle	9	0.36		3	KO	ISRIB	9	0.45
F	KO	Vehicle	8	0.32		3	KO	ISRIB	8	0.4
F	KO	Vehicle	8	0.32		3	KO	ISRIB	8	0.4
F	KO	Vehicle	8	0.32		3	KO	ISRIB	9	0.45
F	KO	Vehicle	10	0.4		3	KO	ISRIB	7	0.35
F	KO	Vehicle	8	0.32		3	KO	ISRIB	6	0.3
F	KO	Vehicle	7	0.28		3	KO	ISRIB	7	0.35
F	KO	Vehicle	8	0.32		3	KO	ISRIB	11	0.55
F	KO	Vehicle	8	0.32		3	KO	ISRIB	9	0.45
F	KO	Vehicle	8	0.32		3	KO	ISRIB	12	0.6
F	KO	Vehicle	8	0.32		3	KO	ISRIB	5	0.25
F	KO	Vehicle	9	0.36		3	KO	ISRIB	8	0.4
F	KO	Vehicle	12	0.48		3	KO	ISRIB	7	0.35
F	KO	Vehicle	8	0.32		3	KO	ISRIB	11	0.55
F	KO	Vehicle	9	0.36		3	KO	ISRIB	10	0.5
F	KO	Vehicle	12	0.48		3	KO	ISRIB	7	0.35
F	KO	Vehicle	6	0.24		3	KO	ISRIB	7	0.35
F	KO	Vehicle	7	0.28		3	KO	ISRIB	8	0.4
F	KO	Vehicle	7	0.28		3	KO	ISRIB	10	0.5
F	KO	Vehicle	9	0.36		3	KO	ISRIB	8	0.4
F	KO	Vehicle	8	0.32		3	KO	ISRIB	5	0.25
F	KO	Vehicle	6	0.24		3	KO	ISRIB	6	0.3
F	KO	Vehicle	8	0.32		3	KO	ISRIB	10	0.5
F	KO	Vehicle	12	0.48		3	KO	ISRIB	10	0.5
F	KO	Vehicle	11	0.44		3	KO	ISRIB	10	0.5
F	KO	Vehicle	9	0.36		3	KO	ISRIB	7	0.35
F	KO	Vehicle	9	0.36		3	KO	ISRIB	9	0.45
F	KO	Vehicle	8	0.32		3	KO	ISRIB	7	0.35
F	KO	Vehicle	8	0.32		3	KO	ISRIB	7	0.35
F	KO	Vehicle	8	0.32		3	KO	ISRIB	9	0.45
F	KO	Vehicle	8	0.32		3	KO	ISRIB	11	0.55
F	KO	Vehicle	9	0.36		3	KO	ISRIB	7	0.35
F	KO	Vehicle	12	0.48		3	KO	ISRIB	10	0.5
F	KO	Vehicle	7	0.28		3	KO	ISRIB	11	0.55
F	KO	Vehicle	7	0.28		3	KO	ISRIB	7	0.35
F	KO	Vehicle	10	0.4		3	KO	ISRIB	8	0.4
F	KO	Vehicle	7	0.28		3	KO	ISRIB	7	0.35
F	KO	Vehicle	9	0.36		3	KO	ISRIB	8	0.4
F	KO	Vehicle	8	0.32		3	KO	ISRIB	12	0.6
F	KO	Vehicle	7	0.28		3	KO	ISRIB	6	0.3
F	KO	Vehicle	12	0.48		3	KO	ISRIB	9	0.45
F	KO	Vehicle	7	0.28		3	KO	ISRIB	11	0.55
F	KO	Vehicle	6	0.24		3	KO	ISRIB	10	0.5
F	KO	Vehicle	12	0.48		3	KO	ISRIB	11	0.55
F	KO	Vehicle	11	0.44		3	KO	ISRIB	6	0.3
F	KO	Vehicle	9	0.36		3	KO	ISRIB	8	0.4
F	KO	Vehicle	8	0.32		3	KO	ISRIB	10	0.5
F	KO	Vehicle	9	0.36		3	KO	ISRIB	8	0.4
F	KO	Vehicle	10	0.4		3	KO	ISRIB	11	0.55
F	KO	Vehicle	7	0.28		3	KO	ISRIB	8	0.4
F	KO	Vehicle	8	0.32		3	KO	ISRIB	6	0.3
F	KO	Vehicle	7	0.28		3	KO	ISRIB	8	0.4
F	KO	Vehicle	8	0.32		3	KO	ISRIB	8	0.4
F	KO	Vehicle	7	0.28		3	KO	ISRIB	10	0.5
F	KO	Vehicle	8	0.32		3	KO	ISRIB	12	0.6
F	KO	Vehicle	13	0.52		3	KO	ISRIB	10	0.5
F	KO	Vehicle	10	0.4		3	KO	ISRIB	6	0.3
F	KO	Vehicle	8	0.32		3	KO	ISRIB	9	0.45
F	KO	Vehicle	7	0.28		3	KO	ISRIB	12	0.6
F	KO	Vehicle	9	0.36		3	KO	ISRIB	8	0.4
F	KO	Vehicle	6	0.24		3	KO	ISRIB	6	0.3
F	KO	Vehicle	7	0.28		3	KO	ISRIB	6	0.3
F	KO	Vehicle	9	0.36		3	KO	ISRIB	7	0.35
F	KO	Vehicle	6	0.24		3	KO	ISRIB	6	0.3
F	KO	Vehicle	7	0.28		3	KO	ISRIB	6	0.3
F	KO	Vehicle	8	0.32		3	KO	ISRIB	9	0.45
F	KO	Vehicle	9	0.36		3	KO	ISRIB	9	0.45
F	KO	Vehicle	9	0.36		3	KO	ISRIB	8	0.4
F	KO	Vehicle	10	0.4		3	KO	ISRIB	10	0.5
F	KO	Vehicle	11	0.44		3	KO	ISRIB	10	0.5
F	KO	Vehicle	10	0.4		3	KO	ISRIB	8	0.4
F	KO	Vehicle	11	0.44		3	KO	ISRIB	10	0.5
F	KO	Vehicle	9	0.36		3	KO	ISRIB	11	0.55
F	KO	Vehicle	9	0.36		3	KO	ISRIB	12	0.6
F	KO	Vehicle	9	0.36		3	KO	ISRIB	7	0.35
F	KO	Vehicle	8	0.32		3	KO	ISRIB	8	0.4
F	KO	Vehicle	8	0.32		3	KO	ISRIB	10	0.5
F	KO	Vehicle	8	0.32		3	KO	ISRIB	7	0.35
F	KO	Vehicle	9	0.36		3	KO	ISRIB	5	0.25
F	KO	Vehicle	7	0.28		3	KO	ISRIB	6	0.3
F	KO	Vehicle	11	0.44		3	KO	ISRIB	7	0.35
F	KO	Vehicle	10	0.4		3	KO	ISRIB	9	0.45
F	KO	Vehicle	9	0.36		3	KO	ISRIB	9	0.45
F	KO	Vehicle	13	0.52		3	KO	ISRIB	7	0.35
F	KO	Vehicle	10	0.4		3	KO	ISRIB	8	0.4
F	KO	Vehicle	8	0.32		3	KO	ISRIB	12	0.6
F	KO	Vehicle	7	0.28		3	KO	ISRIB	9	0.45
F	KO	Vehicle	6	0.24		3	KO	ISRIB	8	0.4
F	KO	Vehicle	8	0.32		3	KO	ISRIB	12	0.6
F	KO	Vehicle	10	0.4		3	KO	ISRIB	9	0.45
F	KO	Vehicle	9	0.36		3	KO	ISRIB	10	0.5
F	KO	Vehicle	10	0.4		3	KO	ISRIB	6	0.3
F	KO	Vehicle	9	0.36		3	KO	ISRIB	10	0.5
F	KO	Vehicle	10	0.4		3	KO	ISRIB	7	0.35
F	KO	Vehicle	8	0.32		3	KO	ISRIB	11	0.55
F	KO	Vehicle	7	0.28		3	KO	ISRIB	6	0.3
F	KO	Vehicle	7	0.28		3	KO	ISRIB	7	0.35
F	KO	Vehicle	9	0.36		3	KO	ISRIB	5	0.25
F	KO	Vehicle	9	0.36		3	KO	ISRIB	7	0.35
F	KO	Vehicle	10	0.4		3	KO	ISRIB	6	0.3
F	KO	Vehicle	13	0.52		3	KO	ISRIB	11	0.55
F	KO	Vehicle	10	0.4		3	KO	ISRIB	7	0.35
F	KO	Vehicle	9	0.36		3	KO	ISRIB	11	0.55
F	KO	Vehicle	7	0.28		3	KO	ISRIB	9	0.45
F	KO	Vehicle	7	0.28		3	KO	ISRIB	7	0.35
F	KO	Vehicle	8	0.32		3	KO	ISRIB	9	0.45
F	KO	Vehicle	8	0.32		3	KO	ISRIB	13	0.65
F	KO	Vehicle	7	0.28		3	KO	ISRIB	7	0.35
F	KO	Vehicle	9	0.36		3	KO	ISRIB	9	0.45
F	KO	Vehicle	6	0.24		3	KO	ISRIB	8	0.4
F	KO	Vehicle	9	0.36		3	KO	ISRIB	8	0.4
F	KO	Vehicle	9	0.36		3	KO	ISRIB	8	0.4
F	KO	Vehicle	9	0.36		3	KO	ISRIB	10	0.5
F	KO	Vehicle	8	0.32		3	KO	ISRIB	10	0.5
F	KO	Vehicle	9	0.36		3	KO	ISRIB	8	0.4
F	KO	Vehicle	10	0.4		3	KO	ISRIB	8	0.4
F	KO	Vehicle	10	0.4		3	KO	ISRIB	9	0.45
F	KO	Vehicle	8	0.32		3	KO	ISRIB	7	0.35
F	KO	Vehicle	8	0.32		3	KO	ISRIB	8	0.4
F	KO	Vehicle	6	0.24		3	KO	ISRIB	7	0.35
F	KO	Vehicle	12	0.48		3	KO	ISRIB	9	0.45
F	KO	Vehicle	7	0.28		3	KO	ISRIB	8	0.4
F	KO	Vehicle	9	0.36		3	KO	ISRIB	10	0.5
F	KO	Vehicle	9	0.36		3	KO	ISRIB	10	0.5
F	KO	Vehicle	13	0.52		3	KO	ISRIB	8	0.4
F	KO	Vehicle	9	0.36		3	KO	ISRIB	7	0.35
F	KO	Vehicle	9	0.36		3	KO	ISRIB	10	0.5
F	KO	Vehicle	7	0.28		3	KO	ISRIB	9	0.45
F	KO	Vehicle	11	0.44		3	KO	ISRIB	8	0.4
F	KO	Vehicle	8	0.32		3	KO	ISRIB	11	0.55
F	KO	Vehicle	12	0.48		3	KO	ISRIB	10	0.5
F	KO	Vehicle	10	0.4		3	KO	ISRIB	8	0.4
F	KO	Vehicle	12	0.48		3	KO	ISRIB	7	0.35
F	KO	Vehicle	7	0.28		3	KO	ISRIB	8	0.4
F	KO	Vehicle	8	0.32		3	KO	ISRIB	8	0.4
F	KO	Vehicle	7	0.28		3	KO	ISRIB	11	0.55
F	KO	Vehicle	6	0.24		3	KO	ISRIB	7	0.35
F	KO	Vehicle	9	0.36		3	KO	ISRIB	8	0.4
F	KO	Vehicle	8	0.32		3	KO	ISRIB	10	0.5
F	KO	Vehicle	14	0.56		3	KO	ISRIB	10	0.5
F	KO	Vehicle	8	0.32		3	KO	ISRIB	6	0.3
F	KO	Vehicle	8	0.32		3	KO	ISRIB	6	0.3
F	KO	Vehicle	7	0.28		3	KO	ISRIB	7	0.35
F	KO	Vehicle	9	0.36		3	KO	ISRIB	11	0.55
F	KO	Vehicle	8	0.32		3	KO	ISRIB	6	0.3
F	KO	Vehicle	8	0.32		3	KO	ISRIB	11	0.55
F	KO	Vehicle	8	0.32		3	KO	ISRIB	9	0.45
F	KO	Vehicle	8	0.32		3	KO	ISRIB	9	0.45
F	KO	Vehicle	8	0.32		3	KO	ISRIB	6	0.3
F	KO	Vehicle	10	0.4		3	KO	ISRIB	10	0.5
F	KO	Vehicle	8	0.32		3	KO	ISRIB	10	0.5
F	KO	Vehicle	9	0.36		3	KO	ISRIB	8	0.4
F	KO	Vehicle	8	0.32		3	KO	ISRIB	10	0.5
F	KO	Vehicle	8	0.32		3	KO	ISRIB	8	0.4
F	KO	Vehicle	10	0.4		3	KO	ISRIB	7	0.35
F	KO	Vehicle	9	0.36		3	KO	ISRIB	8	0.4
F	KO	Vehicle	9	0.36		3	KO	ISRIB	7	0.35
F	KO	Vehicle	14	0.56		3	KO	ISRIB	8	0.4
F	KO	Vehicle	6	0.24		3	KO	ISRIB	8	0.4
F	KO	Vehicle	9	0.36		3	KO	ISRIB	5	0.25
F	KO	Vehicle	8	0.32		3	KO	ISRIB	6	0.3
F	KO	Vehicle	8	0.32		3	KO	ISRIB	11	0.55
F	KO	Vehicle	11	0.44		3	KO	ISRIB	7	0.35
F	KO	Vehicle	8	0.32		3	KO	ISRIB	7	0.35
F	KO	Vehicle	10	0.4		3	KO	ISRIB	11	0.55
F	KO	Vehicle	8	0.32		3	KO	ISRIB	11	0.55
F	KO	Vehicle	8	0.32		3	KO	ISRIB	9	0.45
F	KO	Vehicle	8	0.32		3	KO	ISRIB	8	0.4
F	KO	Vehicle	8	0.32		3	KO	ISRIB	12	0.6
F	KO	Vehicle	8	0.32		3	KO	ISRIB	12	0.6
F	KO	Vehicle	8	0.32		3	KO	ISRIB	10	0.5
F	KO	Vehicle	9	0.36		3	KO	ISRIB	8	0.4
F	KO	Vehicle	15	0.6		3	KO	ISRIB	9	0.45
F	KO	Vehicle	11	0.44		3	KO	ISRIB	7	0.35
F	KO	Vehicle	9	0.36		3	KO	ISRIB	7	0.35
F	KO	Vehicle	7	0.28		3	KO	ISRIB	7	0.35
F	KO	Vehicle	9	0.36		3	KO	ISRIB	7	0.35
F	KO	Vehicle	8	0.32		3	KO	ISRIB	6	0.3
F	KO	Vehicle	11	0.44		3	KO	ISRIB	8	0.4
F	KO	Vehicle	7	0.28		3	KO	ISRIB	7	0.35
F	KO	Vehicle	9	0.36		3	KO	ISRIB	11	0.55
F	KO	Vehicle	9	0.36		3	KO	ISRIB	10	0.5
F	KO	Vehicle	9	0.36		3	KO	ISRIB	10	0.5
F	KO	Vehicle	9	0.36		3	KO	ISRIB	10	0.5
F	KO	Vehicle	9	0.36		3	KO	ISRIB	9	0.45
F	KO	Vehicle	7	0.28		3	KO	ISRIB	7	0.35
F	KO	Vehicle	7	0.28		3	KO	ISRIB	6	0.3
F	KO	Vehicle	6	0.24		3	KO	ISRIB	8	0.4
F	KO	Vehicle	11	0.44		3	KO	ISRIB	8	0.4
F	KO	Vehicle	8	0.32		3	KO	ISRIB	9	0.45
F	KO	Vehicle	10	0.4		3	KO	ISRIB	9	0.45
F	KO	Vehicle	12	0.48		3	KO	ISRIB	8	0.4
F	KO	Vehicle	7	0.28		3	KO	ISRIB	8	0.4
F	KO	Vehicle	9	0.36		3	KO	ISRIB	7	0.35
F	KO	Vehicle	8	0.32		3	KO	ISRIB	7	0.35
F	KO	Vehicle	8	0.32		3	KO	ISRIB	7	0.35
F	KO	Vehicle	10	0.4		3	KO	ISRIB	10	0.5
F	KO	Vehicle	12	0.48		3	KO	ISRIB	9	0.45
F	KO	Vehicle	7	0.28		3	KO	ISRIB	8	0.4
F	KO	Vehicle	7	0.28		3	KO	ISRIB	8	0.4
F	KO	Vehicle	9	0.36		3	KO	ISRIB	8	0.4
F	KO	Vehicle	12	0.48		3	KO	ISRIB	8	0.4
F	KO	Vehicle	8	0.32		3	KO	ISRIB	8	0.4
F	KO	Vehicle	10	0.4		3	KO	ISRIB	9	0.45
F	KO	Vehicle	9	0.36		3	KO	ISRIB	7	0.35
F	KO	Vehicle	7	0.28		3	KO	ISRIB	8	0.4
F	KO	Vehicle	7	0.28		3	KO	ISRIB	7	0.35
F	KO	Vehicle	9	0.36		3	KO	ISRIB	7	0.35
F	KO	Vehicle	9	0.36		3	KO	ISRIB	9	0.45
F	KO	Vehicle	9	0.36		3	KO	ISRIB	8	0.4
F	KO	Vehicle	11	0.44		3	KO	ISRIB	6	0.3
F	KO	Vehicle	8	0.32		3	KO	ISRIB	10	0.5
F	KO	Vehicle	8	0.32		3	KO	ISRIB	8	0.4
F	KO	Vehicle	7	0.28		3	KO	ISRIB	10	0.5
F	KO	Vehicle	10	0.4		3	KO	ISRIB	9	0.45
F	KO	Vehicle	8	0.32		3	KO	ISRIB	7	0.35
F	KO	Vehicle	7	0.28		3	KO	ISRIB	9	0.45
F	KO	Vehicle	9	0.36		3	KO	ISRIB	6	0.3
F	KO	Vehicle	9	0.36		3	KO	ISRIB	10	0.5
F	KO	Vehicle	7	0.28		3	KO	ISRIB	7	0.35
F	KO	Vehicle	8	0.32		3	KO	ISRIB	6	0.3
F	KO	Vehicle	8	0.32		3	KO	ISRIB	7	0.35
F	KO	Vehicle	9	0.36		3	KO	ISRIB	8	0.4
F	KO	Vehicle	8	0.32		3	KO	ISRIB	6	0.3
F	KO	Vehicle	9	0.36		3	KO	ISRIB	10	0.5
F	KO	Vehicle	11	0.44		3	KO	ISRIB	7	0.35
F	KO	Vehicle	7	0.28		3	KO	ISRIB	7	0.35
F	KO	Vehicle	9	0.36		3	KO	ISRIB	8	0.4
F	KO	Vehicle	12	0.48		3	KO	ISRIB	9	0.45
F	KO	Vehicle	10	0.4		3	KO	ISRIB	7	0.35
F	KO	Vehicle	9	0.36		3	KO	ISRIB	8	0.4
F	KO	Vehicle	9	0.36		3	KO	ISRIB	7	0.35
F	KO	Vehicle	12	0.48		3	KO	ISRIB	6	0.3
F	KO	Vehicle	15	0.6		3	KO	ISRIB	10	0.5
F	KO	Vehicle	14	0.56		3	KO	ISRIB	7	0.35
F	KO	Vehicle	8	0.32		3	KO	ISRIB	8	0.4
F	KO	Vehicle	11	0.44		3	KO	ISRIB	8	0.4
F	KO	Vehicle	8	0.32		3	KO	ISRIB	10	0.5
F	KO	Vehicle	7	0.28		3	KO	ISRIB	8	0.4
F	KO	Vehicle	10	0.4		3	KO	ISRIB	9	0.45
F	KO	Vehicle	8	0.32		3	KO	ISRIB	6	0.3
F	KO	Vehicle	8	0.32		3	KO	ISRIB	8	0.4
F	KO	Vehicle	8	0.32		3	KO	ISRIB	8	0.4
F	KO	Vehicle	11	0.44		3	KO	ISRIB	10	0.5
F	KO	Vehicle	13	0.52		3	KO	ISRIB	8	0.4
F	KO	Vehicle	10	0.4		3	KO	ISRIB	7	0.35
F	KO	Vehicle	9	0.36		3	KO	ISRIB	8	0.4
F	KO	Vehicle	7	0.28		3	KO	ISRIB	13	0.65
F	KO	Vehicle	8	0.32		3	KO	ISRIB	10	0.5
F	KO	Vehicle	11	0.44		3	KO	ISRIB	7	0.35
F	KO	Vehicle	8	0.32		3	KO	ISRIB	8	0.4
F	KO	Vehicle	8	0.32		3	KO	ISRIB	8	0.4
F	KO	Vehicle	10	0.4		3	KO	ISRIB	7	0.35
F	KO	Vehicle	11	0.44		3	KO	ISRIB	8	0.4
F	KO	Vehicle	8	0.32		3	KO	ISRIB	8	0.4
F	KO	Vehicle	7	0.28		3	KO	ISRIB	9	0.45
F	KO	Vehicle	7	0.28		3	KO	ISRIB	10	0.5
F	KO	Vehicle	8	0.32		3	KO	ISRIB	9	0.45
F	KO	Vehicle	8	0.32		3	KO	ISRIB	10	0.5
F	KO	Vehicle	13	0.52		3	KO	ISRIB	9	0.45
F	KO	Vehicle	9	0.36		3	KO	ISRIB	11	0.55
F	KO	Vehicle	10	0.4		3	KO	ISRIB	8	0.4
F	KO	Vehicle	8	0.32		3	KO	ISRIB	11	0.55
F	KO	Vehicle	8	0.32		3	KO	ISRIB	7	0.35
F	KO	Vehicle	9	0.36		3	KO	ISRIB	8	0.4
F	KO	Vehicle	9	0.36		3	KO	ISRIB	9	0.45
F	KO	Vehicle	11	0.44		3	KO	ISRIB	9	0.45
F	KO	Vehicle	8	0.32		3	KO	ISRIB	10	0.5
F	KO	Vehicle	10	0.4		3	KO	ISRIB	8	0.4
F	KO	Vehicle	12	0.48		3	KO	ISRIB	12	0.6
F	KO	Vehicle	9	0.36		3	KO	ISRIB	7	0.35
F	KO	Vehicle	9	0.36		3	KO	ISRIB	8	0.4
F	KO	Vehicle	12	0.48		3	KO	ISRIB	10	0.5
F	KO	Vehicle	12	0.48		3	KO	ISRIB	10	0.5
F	KO	Vehicle	12	0.48		3	KO	ISRIB	7	0.35
F	KO	Vehicle	12	0.48		3	KO	ISRIB	10	0.5
F	KO	Vehicle	13	0.52		3	KO	ISRIB	7	0.35
F	KO	Vehicle	11	0.44		3	KO	ISRIB	8	0.4
F	KO	Vehicle	8	0.32		3	KO	ISRIB	7	0.35
F	KO	Vehicle	10	0.4		3	KO	ISRIB	7	0.35
F	KO	Vehicle	7	0.28		3	KO	ISRIB	7	0.35
F	KO	Vehicle	11	0.44		3	KO	ISRIB	10	0.5
F	KO	Vehicle	7	0.28		3	KO	ISRIB	9	0.45
F	KO	Vehicle	11	0.44		3	KO	ISRIB	10	0.5
F	KO	Vehicle	11	0.44		3	KO	ISRIB	10	0.5
F	KO	Vehicle	9	0.36		3	KO	ISRIB	12	0.6
F	KO	Vehicle	10	0.4		3	KO	ISRIB	9	0.45
F	KO	Vehicle	9	0.36		3	KO	ISRIB	10	0.5
F	KO	Vehicle	8	0.32		3	KO	ISRIB	8	0.4
F	KO	Vehicle	10	0.4		3	KO	ISRIB	11	0.55
F	KO	Vehicle	7	0.28		3	KO	ISRIB	9	0.45
F	KO	Vehicle	9	0.36		3	KO	ISRIB	6	0.3
F	KO	Vehicle	8	0.32		3	KO	ISRIB	7	0.35
F	KO	Vehicle	7	0.28		3	KO	ISRIB	7	0.35
F	KO	Vehicle	14	0.56		3	KO	ISRIB	8	0.4
F	KO	Vehicle	9	0.36		3	KO	ISRIB	9	0.45
F	KO	Vehicle	7	0.28		3	KO	ISRIB	6	0.3
F	KO	Vehicle	13	0.52		3	KO	ISRIB	10	0.5
F	KO	Vehicle	14	0.56		3	KO	ISRIB	7	0.35
F	KO	Vehicle	9	0.36		3	KO	ISRIB	9	0.45
F	KO	Vehicle	10	0.4		3	KO	ISRIB	11	0.55
F	KO	Vehicle	10	0.4		3	KO	ISRIB	8	0.4
F	KO	Vehicle	11	0.44		3	KO	ISRIB	10	0.5
F	KO	Vehicle	10	0.4		3	KO	ISRIB	7	0.35
F	KO	Vehicle	10	0.4		3	KO	ISRIB	11	0.55
F	KO	Vehicle	8	0.32		3	KO	ISRIB	9	0.45
F	KO	Vehicle	10	0.4		3	KO	ISRIB	8	0.4
F	KO	Vehicle	9	0.36		3	KO	ISRIB	10	0.5
F	KO	Vehicle	7	0.28		3	KO	ISRIB	7	0.35
F	KO	Vehicle	11	0.44		3	KO	ISRIB	10	0.5
F	KO	Vehicle	9	0.36		3	KO	ISRIB	7	0.35
F	KO	Vehicle	9	0.36		3	KO	ISRIB	11	0.55
F	KO	Vehicle	11	0.44		3	KO	ISRIB	10	0.5
F	KO	Vehicle	12	0.48		3	KO	ISRIB	11	0.55
F	KO	Vehicle	9	0.36		3	KO	ISRIB	7	0.35
F	KO	Vehicle	9	0.36		3	KO	ISRIB	10	0.5
F	KO	Vehicle	8	0.32		3	KO	ISRIB	8	0.4
F	KO	Vehicle	8	0.32		3	KO	ISRIB	8	0.4
F	KO	Vehicle	8	0.32		3	KO	ISRIB	6	0.3
F	KO	Vehicle	11	0.44		3	KO	ISRIB	8	0.4
F	KO	Vehicle	9	0.36		3	KO	ISRIB	7	0.35
F	KO	Vehicle	8	0.32		3	KO	ISRIB	12	0.6
F	KO	Vehicle	8	0.32		3	KO	ISRIB	7	0.35
F	KO	Vehicle	8	0.32		3	KO	ISRIB	6	0.3
F	KO	Vehicle	13	0.52		3	KO	ISRIB	7	0.35
F	KO	Vehicle	9	0.36		3	KO	ISRIB	7	0.35
F	KO	Vehicle	11	0.44		3	KO	ISRIB	9	0.45
F	KO	Vehicle	12	0.48		3	KO	ISRIB	11	0.55
F	KO	Vehicle	8	0.32		3	KO	ISRIB	7	0.35
F	KO	Vehicle	8	0.32		3	KO	ISRIB	6	0.3
F	KO	Vehicle	10	0.4		3	KO	ISRIB	7	0.35
F	KO	Vehicle	9	0.36		3	KO	ISRIB	8	0.4
F	KO	Vehicle	10	0.4		3	KO	ISRIB	6	0.3
F	KO	Vehicle	8	0.32		3	KO	ISRIB	8	0.4
F	KO	Vehicle	8	0.32		3	KO	ISRIB	8	0.4
F	KO	Vehicle	9	0.36		3	KO	ISRIB	7	0.35
F	KO	Vehicle	9	0.36		3	KO	ISRIB	7	0.35
F	KO	Vehicle	9	0.36		3	KO	ISRIB	12	0.6
F	KO	Vehicle	8	0.32		3	KO	ISRIB	8	0.4
F	KO	Vehicle	7	0.28		3	KO	ISRIB	8	0.4
F	KO	Vehicle	12	0.48		3	KO	ISRIB	9	0.45
F	KO	Vehicle	8	0.32		3	KO	ISRIB	7	0.35
F	KO	Vehicle	8	0.32		3	KO	ISRIB	8	0.4
F	KO	Vehicle	7	0.28		3	KO	ISRIB	5	0.25
F	KO	Vehicle	10	0.4		3	KO	ISRIB	5	0.25
F	KO	Vehicle	7	0.28		3	KO	ISRIB	7	0.35
F	KO	Vehicle	8	0.32		3	KO	ISRIB	7	0.35
F	KO	Vehicle	11	0.44		3	KO	ISRIB	7	0.35
F	KO	Vehicle	8	0.32		3	KO	ISRIB	6	0.3
F	KO	Vehicle	12	0.48		3	KO	ISRIB	7	0.35
F	KO	Vehicle	8	0.32		3	KO	ISRIB	10	0.5
F	KO	Vehicle	11	0.44		3	KO	ISRIB	7	0.35
F	KO	Vehicle	8	0.32		3	KO	ISRIB	8	0.4
F	KO	Vehicle	9	0.36		3	KO	ISRIB	7	0.35
F	KO	Vehicle	8	0.32		3	KO	ISRIB	6	0.3
F	KO	Vehicle	9	0.36		3	KO	ISRIB	9	0.45
F	KO	Vehicle	11	0.44		3	KO	ISRIB	8	0.4
F	KO	Vehicle	7	0.28		3	KO	ISRIB	8	0.4
F	KO	Vehicle	9	0.36		3	KO	ISRIB	7	0.35
F	KO	Vehicle	7	0.28		3	KO	ISRIB	9	0.45
F	KO	Vehicle	9	0.36		3	KO	ISRIB	7	0.35
F	KO	Vehicle	12	0.48		3	KO	ISRIB	5	0.25
F	KO	Vehicle	8	0.32		3	KO	ISRIB	11	0.55
F	KO	Vehicle	14	0.56		3	KO	ISRIB	10	0.5
F	KO	Vehicle	9	0.36		3	KO	ISRIB	6	0.3
F	KO	Vehicle	9	0.36		3	KO	ISRIB	8	0.4
F	KO	Vehicle	8	0.32		3	KO	ISRIB	10	0.5
F	KO	Vehicle	10	0.4		3	KO	ISRIB	7	0.35
F	KO	Vehicle	8	0.32		3	KO	ISRIB	8	0.4
F	KO	Vehicle	8	0.32		3	KO	ISRIB	7	0.35
F	KO	Vehicle	6	0.24		3	KO	ISRIB	11	0.55
F	KO	Vehicle	8	0.32		3	KO	ISRIB	7	0.35
F	KO	Vehicle	9	0.36		3	KO	ISRIB	10	0.5
F	KO	Vehicle	12	0.48		3	KO	ISRIB	7	0.35
F	KO	Vehicle	11	0.44		3	KO	ISRIB	9	0.45
F	KO	Vehicle	11	0.44		3	KO	ISRIB	7	0.35
F	KO	Vehicle	8	0.32		3	KO	ISRIB	10	0.5
F	KO	Vehicle	13	0.52		3	KO	ISRIB	9	0.45
F	KO	Vehicle	6	0.24		3	KO	ISRIB	8	0.4
F	KO	Vehicle	9	0.36		3	KO	ISRIB	12	0.6
F	KO	Vehicle	8	0.32		3	KO	ISRIB	10	0.5
F	KO	Vehicle	9	0.36		3	KO	ISRIB	8	0.4
F	KO	Vehicle	9	0.36		3	KO	ISRIB	11	0.55
F	KO	Vehicle	8	0.32		3	KO	ISRIB	7	0.35
F	KO	Vehicle	8	0.32		3	KO	ISRIB	11	0.55
F	KO	Vehicle	8	0.32		3	KO	ISRIB	8	0.4
F	KO	Vehicle	9	0.36		3	KO	ISRIB	8	0.4
F	KO	Vehicle	9	0.36		3	KO	ISRIB	11	0.55
F	KO	Vehicle	11	0.44		3	KO	ISRIB	6	0.3
F	KO	Vehicle	12	0.48		3	KO	ISRIB	8	0.4
F	KO	Vehicle	9	0.36		3	KO	ISRIB	9	0.45
F	KO	Vehicle	7	0.28		3	KO	ISRIB	8	0.4
F	KO	Vehicle	7	0.28		3	KO	ISRIB	10	0.5
F	KO	Vehicle	9	0.36		3	KO	ISRIB	8	0.4
F	KO	Vehicle	9	0.36		3	KO	ISRIB	8	0.4
F	KO	Vehicle	12	0.48		3	KO	ISRIB	8	0.4
F	KO	Vehicle	10	0.4		3	KO	ISRIB	8	0.4
F	KO	Vehicle	8	0.32		3	KO	ISRIB	10	0.5
F	KO	Vehicle	7	0.28		3	KO	ISRIB	9	0.45
F	KO	Vehicle	9	0.36		3	KO	ISRIB	7	0.35
F	KO	Vehicle	9	0.36		3	KO	ISRIB	8	0.4
F	KO	Vehicle	10	0.4		3	KO	ISRIB	8	0.4
F	KO	Vehicle	12	0.48		3	KO	ISRIB	7	0.35
F	KO	Vehicle	8	0.32		3	KO	ISRIB	9	0.45
F	KO	Vehicle	7	0.28		3	KO	ISRIB	8	0.4
F	KO	Vehicle	8	0.32		3	KO	ISRIB	8	0.4
F	KO	Vehicle	15	0.6		3	KO	ISRIB	9	0.45
F	KO	Vehicle	10	0.4		3	KO	ISRIB	7	0.35
F	KO	Vehicle	13	0.52		3	KO	ISRIB	10	0.5
F	KO	Vehicle	10	0.4		3	KO	ISRIB	9	0.45
F	KO	Vehicle	8	0.32		3	KO	ISRIB	11	0.55
F	KO	Vehicle	7	0.28		3	KO	ISRIB	11	0.55
F	KO	Vehicle	7	0.28		3	KO	ISRIB	8	0.4
F	KO	Vehicle	12	0.48		3	KO	ISRIB	9	0.45
F	KO	Vehicle	12	0.48		3	KO	ISRIB	8	0.4
F	KO	Vehicle	11	0.44		3	KO	ISRIB	10	0.5
F	KO	Vehicle	9	0.36		3	KO	ISRIB	7	0.35
F	KO	Vehicle	11	0.44		3	KO	ISRIB	8	0.4
F	KO	Vehicle	13	0.52		3	KO	ISRIB	7	0.35
F	KO	Vehicle	11	0.44		3	KO	ISRIB	8	0.4
F	KO	Vehicle	10	0.4		3	KO	ISRIB	8	0.4
F	KO	Vehicle	9	0.36		3	KO	ISRIB	7	0.35
F	KO	Vehicle	8	0.32		3	KO	ISRIB	8	0.4
F	KO	Vehicle	12	0.48		3	KO	ISRIB	10	0.5
F	KO	Vehicle	7	0.28		3	KO	ISRIB	11	0.55
F	KO	Vehicle	9	0.36		3	KO	ISRIB	6	0.3
F	KO	Vehicle	10	0.4		3	KO	ISRIB	8	0.4
F	KO	Vehicle	10	0.4		3	KO	ISRIB	7	0.35
F	KO	Vehicle	15	0.6		3	KO	ISRIB	7	0.35
F	KO	Vehicle	6	0.24		3	KO	ISRIB	7	0.35
F	KO	Vehicle	9	0.36		3	KO	ISRIB	6	0.3
F	KO	Vehicle	8	0.32		3	KO	ISRIB	10	0.5
F	KO	Vehicle	8	0.32		3	KO	ISRIB	9	0.45
F	KO	Vehicle	8	0.32		3	KO	ISRIB	7	0.35
F	KO	Vehicle	9	0.36		3	KO	ISRIB	8	0.4
F	KO	Vehicle	12	0.48		3	KO	ISRIB	9	0.45
F	KO	Vehicle	8	0.32		3	KO	ISRIB	6	0.3
F	KO	Vehicle	8	0.32		3	KO	ISRIB	7	0.35
F	KO	Vehicle	8	0.32		3	KO	ISRIB	7	0.35
F	KO	Vehicle	7	0.28		3	KO	ISRIB	8	0.4
F	KO	Vehicle	9	0.36		3	KO	ISRIB	11	0.55
F	KO	Vehicle	8	0.32		3	KO	ISRIB	10	0.5
F	KO	Vehicle	12	0.48		3	KO	ISRIB	8	0.4
F	KO	Vehicle	12	0.48		3	KO	ISRIB	10	0.5
F	KO	Vehicle	7	0.28		3	KO	ISRIB	8	0.4
F	KO	Vehicle	8	0.32		3	KO	ISRIB	8	0.4
F	KO	Vehicle	8	0.32		3	KO	ISRIB	8	0.4
F	KO	Vehicle	8	0.32		3	KO	ISRIB	7	0.35
F	KO	Vehicle	8	0.32		3	KO	ISRIB	10	0.5
F	KO	Vehicle	9	0.36		3	KO	ISRIB	7	0.35
F	KO	Vehicle	12	0.48		3	KO	ISRIB	10	0.5
F	KO	Vehicle	9	0.36		3	KO	ISRIB	6	0.3
F	KO	Vehicle	13	0.52		3	KO	ISRIB	11	0.55
F	KO	Vehicle	7	0.28		3	KO	ISRIB	8	0.4
F	KO	Vehicle	6	0.24		3	KO	ISRIB	7	0.35
F	KO	Vehicle	9	0.36		3	KO	ISRIB	7	0.35
F	KO	Vehicle	7	0.28		3	KO	ISRIB	7	0.35
F	KO	Vehicle	7	0.28		3	KO	ISRIB	11	0.55
F	KO	Vehicle	8	0.32		3	KO	ISRIB	6	0.3
F	KO	Vehicle	9	0.36		3	KO	ISRIB	9	0.45
F	KO	Vehicle	8	0.32		3	KO	ISRIB	6	0.3
F	KO	Vehicle	8	0.32		3	KO	ISRIB	7	0.35
F	KO	Vehicle	8	0.32		3	KO	ISRIB	7	0.35
F	KO	Vehicle	9	0.36		3	KO	ISRIB	5	0.25
F	KO	Vehicle	7	0.28		3	KO	ISRIB	8	0.4
F	KO	Vehicle	9	0.36		3	KO	ISRIB	7	0.35
F	KO	Vehicle	9	0.36		3	KO	ISRIB	6	0.3
F	KO	Vehicle	11	0.44		3	KO	ISRIB	10	0.5
F	KO	Vehicle	11	0.44		3	KO	ISRIB	8	0.4
F	KO	Vehicle	7	0.28		3	KO	ISRIB	5	0.25
F	KO	Vehicle	7	0.28		3	KO	ISRIB	6	0.3
F	KO	Vehicle	8	0.32		3	KO	ISRIB	10	0.5
F	KO	Vehicle	9	0.36		3	KO	ISRIB	8	0.4
F	KO	Vehicle	8	0.32		3	KO	ISRIB	6	0.3
F	KO	Vehicle	8	0.32		3	KO	ISRIB	6	0.3
F	KO	Vehicle	8	0.32		3	KO	ISRIB	8	0.4
F	KO	Vehicle	12	0.48		3	KO	ISRIB	8	0.4
F	KO	Vehicle	8	0.32		3	KO	ISRIB	9	0.45
F	KO	Vehicle	8	0.32		3	KO	ISRIB	10	0.5
F	KO	Vehicle	9	0.36		3	KO	ISRIB	7	0.35
F	KO	Vehicle	8	0.32		3	KO	ISRIB	7	0.35
F	KO	Vehicle	11	0.44		3	KO	ISRIB	11	0.55
F	KO	Vehicle	15	0.6		3	KO	ISRIB	7	0.35
F	KO	Vehicle	15	0.6		3	KO	ISRIB	8	0.4
F	KO	Vehicle	6	0.24		3	KO	ISRIB	8	0.4
F	KO	Vehicle	8	0.32		3	KO	ISRIB	7	0.35
F	KO	Vehicle	8	0.32		3	KO	ISRIB	7	0.35
F	KO	Vehicle	7	0.28		3	KO	ISRIB	8	0.4
F	KO	Vehicle	7	0.28		3	KO	ISRIB	8	0.4
F	KO	Vehicle	13	0.52		3	KO	ISRIB	7	0.35
F	KO	Vehicle	9	0.36		3	KO	ISRIB	10	0.5
F	KO	Vehicle	7	0.28		3	KO	ISRIB	8	0.4
F	KO	Vehicle	7	0.28		3	KO	ISRIB	7	0.35
F	KO	Vehicle	8	0.32		3	KO	ISRIB	6	0.3
F	KO	Vehicle	9	0.36		3	KO	ISRIB	7	0.35
F	KO	Vehicle	7	0.28		3	KO	ISRIB	8	0.4
F	KO	Vehicle	8	0.32		3	KO	ISRIB	8	0.4
F	KO	Vehicle	8	0.32		3	KO	ISRIB	7	0.35
F	KO	Vehicle	9	0.36		3	KO	ISRIB	8	0.4
F	KO	Vehicle	13	0.52		3	KO	ISRIB	7	0.35
F	KO	Vehicle	9	0.36		3	KO	ISRIB	8	0.4
F	KO	Vehicle	7	0.28		3	KO	ISRIB	9	0.45
F	KO	Vehicle	11	0.44		3	KO	ISRIB	8	0.4
F	KO	Vehicle	9	0.36		3	KO	ISRIB	11	0.55
F	KO	Vehicle	12	0.48		3	KO	ISRIB	8	0.4
F	KO	Vehicle	7	0.28		3	KO	ISRIB	6	0.3
F	KO	Vehicle	9	0.36		3	KO	ISRIB	9	0.45
F	KO	Vehicle	13	0.52		3	KO	ISRIB	8	0.4
F	KO	Vehicle	11	0.44		3	KO	ISRIB	7	0.35
F	KO	Vehicle	14	0.56		3	KO	ISRIB	9	0.45
F	KO	Vehicle	11	0.44		3	KO	ISRIB	6	0.3
F	KO	Vehicle	10	0.4		3	KO	ISRIB	9	0.45
F	KO	Vehicle	7	0.28		3	KO	ISRIB	7	0.35
F	KO	Vehicle	10	0.4		3	KO	ISRIB	8	0.4
F	KO	Vehicle	6	0.24		3	KO	ISRIB	7	0.35
F	KO	Vehicle	8	0.32		3	KO	ISRIB	8	0.4
F	KO	Vehicle	13	0.52		3	KO	ISRIB	8	0.4
F	KO	Vehicle	12	0.48		3	KO	ISRIB	7	0.35
F	KO	Vehicle	14	0.56		3	KO	ISRIB	6	0.3
F	KO	Vehicle	8	0.32		3	KO	ISRIB	9	0.45
F	KO	Vehicle	8	0.32		3	KO	ISRIB	6	0.3
F	KO	Vehicle	13	0.52		3	KO	ISRIB	7	0.35
F	KO	Vehicle	11	0.44		3	KO	ISRIB	6	0.3
F	KO	Vehicle	7	0.28		3	KO	ISRIB	6	0.3
F	KO	Vehicle	12	0.48		3	KO	ISRIB	11	0.55
F	KO	Vehicle	10	0.4		3	KO	ISRIB	11	0.55
F	KO	Vehicle	8	0.32		3	KO	ISRIB	9	0.45
F	KO	Vehicle	8	0.32		3	KO	ISRIB	9	0.45
F	KO	Vehicle	6	0.24		3	KO	ISRIB	9	0.45
F	KO	Vehicle	11	0.44		3	KO	ISRIB	8	0.4
F	KO	Vehicle	14	0.56		3	KO	ISRIB	8	0.4
F	KO	Vehicle	12	0.48		3	KO	ISRIB	10	0.5
F	KO	Vehicle	9	0.36		3	KO	ISRIB	9	0.45
F	KO	Vehicle	8	0.32		3	KO	ISRIB	9	0.45
F	KO	Vehicle	12	0.48		3	KO	ISRIB	8	0.4
F	KO	Vehicle	9	0.36		3	KO	ISRIB	8	0.4
F	KO	Vehicle	12	0.48		3	KO	ISRIB	8	0.4
F	KO	Vehicle	8	0.32		3	KO	ISRIB	8	0.4
F	KO	Vehicle	8	0.32		3	KO	ISRIB	8	0.4
F	KO	Vehicle	13	0.52		3	KO	ISRIB	9	0.45
F	KO	Vehicle	8	0.32		3	KO	ISRIB	8	0.4
F	KO	Vehicle	13	0.52		3	KO	ISRIB	7	0.35
F	KO	Vehicle	7	0.28		3	KO	ISRIB	8	0.4
F	KO	Vehicle	6	0.24		3	KO	ISRIB	8	0.4
F	KO	Vehicle	11	0.44		3	KO	ISRIB	7	0.35
F	KO	Vehicle	8	0.32		3	KO	ISRIB	8	0.4
F	KO	Vehicle	13	0.52		3	KO	ISRIB	7	0.35
F	KO	Vehicle	14	0.56		3	KO	ISRIB	6	0.3
F	KO	Vehicle	7	0.28		3	KO	ISRIB	7	0.35
F	KO	Vehicle	10	0.4		3	KO	ISRIB	9	0.45
F	KO	Vehicle	7	0.28		3	KO	ISRIB	7	0.35
F	KO	Vehicle	7	0.28		3	KO	ISRIB	13	0.65
F	KO	Vehicle	9	0.36		3	KO	ISRIB	11	0.55
F	KO	Vehicle	9	0.36		3	KO	ISRIB	11	0.55
F	KO	Vehicle	8	0.32		3	KO	ISRIB	9	0.45
F	KO	Vehicle	9	0.36		3	KO	ISRIB	7	0.35
F	KO	Vehicle	12	0.48		3	KO	ISRIB	9	0.45
F	KO	Vehicle	8	0.32		3	KO	ISRIB	6	0.3
F	KO	Vehicle	11	0.44		3	KO	ISRIB	8	0.4
F	KO	Vehicle	11	0.44		3	KO	ISRIB	10	0.5
F	KO	Vehicle	7	0.28		3	KO	ISRIB	8	0.4
F	KO	Vehicle	8	0.32		3	KO	ISRIB	7	0.35
F	KO	Vehicle	14	0.56		3	KO	ISRIB	6	0.3
F	KO	Vehicle	12	0.48		3	KO	ISRIB	7	0.35
F	KO	Vehicle	12	0.48		3	KO	ISRIB	9	0.45
F	KO	Vehicle	9	0.36		3	KO	ISRIB	8	0.4
F	KO	Vehicle	8	0.32		3	KO	ISRIB	11	0.55
F	KO	Vehicle	9	0.36		3	KO	ISRIB	11	0.55
F	KO	Vehicle	7	0.28		3	KO	ISRIB	11	0.55
F	KO	Vehicle	7	0.28		3	KO	ISRIB	12	0.6
F	KO	Vehicle	9	0.36		3	KO	ISRIB	10	0.5
F	KO	Vehicle	10	0.4		3	KO	ISRIB	9	0.45
F	KO	Vehicle	8	0.32		3	KO	ISRIB	10	0.5
F	KO	Vehicle	10	0.4		3	KO	ISRIB	7	0.35
F	KO	Vehicle	8	0.32		3	KO	ISRIB	8	0.4
F	KO	Vehicle	7	0.28		3	KO	ISRIB	6	0.3
F	KO	Vehicle	9	0.36		3	KO	ISRIB	12	0.6
F	KO	Vehicle	12	0.48		3	KO	ISRIB	9	0.45
F	KO	Vehicle	10	0.4		3	KO	ISRIB	8	0.4
F	KO	Vehicle	10	0.4		3	KO	ISRIB	6	0.3
F	KO	Vehicle	9	0.36		3	KO	ISRIB	8	0.4
F	KO	Vehicle	9	0.36		3	KO	ISRIB	9	0.45
F	KO	Vehicle	9	0.36		3	KO	ISRIB	10	0.5
F	KO	Vehicle	9	0.36		3	KO	ISRIB	8	0.4
F	KO	Vehicle	8	0.32		3	KO	ISRIB	13	0.65
F	KO	Vehicle	10	0.4		3	KO	ISRIB	10	0.5
F	KO	Vehicle	11	0.44		3	KO	ISRIB	10	0.5
F	KO	Vehicle	9	0.36		3	KO	ISRIB	10	0.5
F	KO	Vehicle	8	0.32		3	KO	ISRIB	6	0.3
F	KO	Vehicle	9	0.36		3	KO	ISRIB	5	0.25
F	KO	Vehicle	9	0.36		3	KO	ISRIB	7	0.35
F	KO	Vehicle	7	0.28		3	KO	ISRIB	12	0.6
F	KO	Vehicle	8	0.32		3	KO	ISRIB	11	0.55
F	KO	Vehicle	9	0.36		3	KO	ISRIB	11	0.55
F	KO	Vehicle	7	0.28		3	KO	ISRIB	9	0.45
F	KO	Vehicle	12	0.48		3	KO	ISRIB	6	0.3
F	KO	Vehicle	9	0.36		3	KO	ISRIB	8	0.4
F	KO	Vehicle	9	0.36		3	KO	ISRIB	11	0.55
F	KO	Vehicle	10	0.4		3	KO	ISRIB	8	0.4
F	KO	Vehicle	9	0.36		3	KO	ISRIB	7	0.35
F	KO	Vehicle	8	0.32		3	KO	ISRIB	7	0.35
F	KO	Vehicle	9	0.36		3	KO	ISRIB	10	0.5
F	KO	Vehicle	9	0.36		3	KO	ISRIB	12	0.6
F	KO	Vehicle	9	0.36		3	KO	ISRIB	9	0.45
F	KO	Vehicle	7	0.28		3	KO	ISRIB	8	0.4
F	KO	Vehicle	8	0.32		3	KO	ISRIB	8	0.4
F	KO	Vehicle	7	0.28		3	KO	ISRIB	7	0.35
F	KO	Vehicle	9	0.36		3	KO	ISRIB	8	0.4
F	KO	Vehicle	9	0.36		3	KO	ISRIB	10	0.5
F	KO	Vehicle	9	0.36		3	KO	ISRIB	9	0.45
F	KO	Vehicle	8	0.32		3	KO	ISRIB	9	0.45
F	KO	Vehicle	9	0.36		3	KO	ISRIB	7	0.35
F	KO	Vehicle	9	0.36		3	KO	ISRIB	10	0.5
F	KO	Vehicle	10	0.4		3	KO	ISRIB	5	0.25
F	KO	Vehicle	9	0.36		3	KO	ISRIB	8	0.4
F	KO	Vehicle	11	0.44		3	KO	ISRIB	6	0.3
F	KO	Vehicle	11	0.44		3	KO	ISRIB	7	0.35
F	KO	Vehicle	11	0.44		3	KO	ISRIB	11	0.55
F	KO	Vehicle	9	0.36		3	KO	ISRIB	8	0.4
F	KO	Vehicle	8	0.32		3	KO	ISRIB	7	0.35
F	KO	Vehicle	9	0.36		3	KO	ISRIB	9	0.45
F	KO	Vehicle	8	0.32		3	KO	ISRIB	9	0.45
F	KO	Vehicle	7	0.28		3	KO	ISRIB	9	0.45
F	KO	Vehicle	10	0.4		3	KO	ISRIB	12	0.6
F	KO	Vehicle	8	0.32		3	KO	ISRIB	9	0.45
F	KO	Vehicle	8	0.32		3	KO	ISRIB	9	0.45
F	KO	Vehicle	9	0.36		3	KO	ISRIB	10	0.5
F	KO	Vehicle	9	0.36		3	KO	ISRIB	8	0.4
F	KO	Vehicle	12	0.48		3	KO	ISRIB	7	0.35
F	KO	Vehicle	6	0.24		3	KO	ISRIB	7	0.35
F	KO	Vehicle	8	0.32		3	KO	ISRIB	10	0.5
F	KO	Vehicle	14	0.56		3	KO	ISRIB	7	0.35
F	KO	Vehicle	7	0.28		3	KO	ISRIB	6	0.3
F	KO	Vehicle	11	0.44		3	KO	ISRIB	8	0.4
F	KO	Vehicle	7	0.28		3	KO	ISRIB	13	0.65
F	KO	Vehicle	9	0.36		3	KO	ISRIB	8	0.4
F	KO	Vehicle	8	0.32		3	KO	ISRIB	8	0.4
F	KO	Vehicle	12	0.48		3	KO	ISRIB	7	0.35
F	KO	Vehicle	7	0.28		3	KO	ISRIB	8	0.4
F	KO	Vehicle	6	0.24		3	KO	ISRIB	8	0.4
F	KO	Vehicle	9	0.36		3	KO	ISRIB	8	0.4
F	KO	Vehicle	12	0.48		3	KO	ISRIB	8	0.4
F	KO	Vehicle	12	0.48		3	KO	ISRIB	7	0.35
F	KO	Vehicle	7	0.28		3	KO	ISRIB	11	0.55
F	KO	Vehicle	8	0.32		3	KO	ISRIB	10	0.5
F	KO	Vehicle	14	0.56		3	KO	ISRIB	12	0.6
F	KO	Vehicle	7	0.28		3	KO	ISRIB	9	0.45
F	KO	Vehicle	8	0.32		3	KO	ISRIB	8	0.4
F	KO	Vehicle	9	0.36		3	KO	ISRIB	8	0.4
F	KO	Vehicle	10	0.4		3	KO	ISRIB	9	0.45
F	KO	Vehicle	9	0.36		3	KO	ISRIB	7	0.35
F	KO	Vehicle	13	0.52		3	KO	ISRIB	10	0.5
F	KO	Vehicle	9	0.36		3	KO	ISRIB	11	0.55
F	KO	Vehicle	9	0.36		3	KO	ISRIB	11	0.55
F	KO	Vehicle	8	0.32		3	KO	ISRIB	6	0.3
F	KO	Vehicle	8	0.32		3	KO	ISRIB	9	0.45
F	KO	Vehicle	10	0.4		3	KO	ISRIB	10	0.5
F	KO	Vehicle	8	0.32		3	KO	ISRIB	6	0.3
F	KO	Vehicle	9	0.36		3	KO	ISRIB	10	0.5
F	KO	Vehicle	8	0.32		3	KO	ISRIB	9	0.45
F	KO	Vehicle	9	0.36		3	KO	ISRIB	11	0.55
F	KO	Vehicle	9	0.36		3	KO	ISRIB	10	0.5
F	KO	Vehicle	8	0.32		3	KO	ISRIB	9	0.45
F	KO	Vehicle	12	0.48		3	KO	ISRIB	9	0.45
F	KO	Vehicle	8	0.32		3	KO	ISRIB	7	0.35
F	KO	Vehicle	9	0.36		3	KO	ISRIB	11	0.55
F	KO	Vehicle	9	0.36		3	KO	ISRIB	8	0.4
F	KO	Vehicle	10	0.4		3	KO	ISRIB	11	0.55
F	KO	Vehicle	9	0.36		3	KO	ISRIB	6	0.3
F	KO	Vehicle	9	0.36		3	KO	ISRIB	6	0.3
F	KO	Vehicle	9	0.36		3	KO	ISRIB	6	0.3
F	KO	Vehicle	9	0.36		3	KO	ISRIB	8	0.4
F	KO	Vehicle	9	0.36		3	KO	ISRIB	7	0.35
F	KO	Vehicle	6	0.24		3	KO	ISRIB	6	0.3
F	KO	Vehicle	8	0.32		3	KO	ISRIB	11	0.55
F	KO	Vehicle	9	0.36		3	KO	ISRIB	7	0.35
F	KO	Vehicle	9	0.36		3	KO	ISRIB	9	0.45
F	KO	Vehicle	8	0.32		3	KO	ISRIB	6	0.3
F	KO	Vehicle	13	0.52		3	KO	ISRIB	7	0.35
F	KO	Vehicle	11	0.44		3	KO	ISRIB	7	0.35
F	KO	Vehicle	13	0.52		3	KO	ISRIB	10	0.5
F	KO	Vehicle	8	0.32		3	KO	ISRIB	7	0.35
F	KO	Vehicle	13	0.52		3	KO	ISRIB	9	0.45
F	KO	Vehicle	7	0.28		3	KO	ISRIB	8	0.4
F	KO	Vehicle	21	0.84		3	KO	ISRIB	10	0.5
F	KO	Vehicle	9	0.36		3	KO	ISRIB	8	0.4
F	KO	Vehicle	9	0.36		3	KO	ISRIB	11	0.55
F	KO	Vehicle	8	0.32		3	KO	ISRIB	8	0.4
F	KO	Vehicle	12	0.48		3	KO	ISRIB	7	0.35
F	KO	Vehicle	13	0.52		3	KO	ISRIB	10	0.5
F	KO	Vehicle	10	0.4		3	KO	ISRIB	10	0.5
F	KO	Vehicle	9	0.36		3	KO	ISRIB	10	0.5
F	KO	Vehicle	7	0.28		3	KO	ISRIB	8	0.4
F	KO	Vehicle	11	0.44		3	KO	ISRIB	11	0.55
F	KO	Vehicle	7	0.28		3	KO	ISRIB	10	0.5
F	KO	Vehicle	9	0.36		3	KO	ISRIB	8	0.4
F	KO	Vehicle	7	0.28		3	KO	ISRIB	11	0.55
F	KO	Vehicle	9	0.36		3	KO	ISRIB	6	0.3
F	KO	Vehicle	7	0.28		3	KO	ISRIB	7	0.35
F	KO	Vehicle	8	0.32		3	KO	ISRIB	7	0.35
F	KO	Vehicle	11	0.44		3	KO	ISRIB	10	0.5
F	KO	Vehicle	8	0.32		3	KO	ISRIB	8	0.4
F	KO	Vehicle	8	0.32		3	KO	ISRIB	7	0.35
F	KO	Vehicle	10	0.4		3	KO	ISRIB	8	0.4
F	KO	Vehicle	9	0.36		3	KO	ISRIB	7	0.35
F	KO	Vehicle	8	0.32		3	KO	ISRIB	8	0.4
F	KO	Vehicle	9	0.36		3	KO	ISRIB	8	0.4
F	KO	Vehicle	7	0.28		3	KO	ISRIB	12	0.6
F	KO	Vehicle	8	0.32		3	KO	ISRIB	10	0.5
F	KO	Vehicle	9	0.36		3	KO	ISRIB	8	0.4
F	KO	Vehicle	8	0.32		3	KO	ISRIB	8	0.4
F	KO	Vehicle	9	0.36		3	KO	ISRIB	7	0.35
F	KO	Vehicle	11	0.44		3	KO	ISRIB	7	0.35
F	KO	Vehicle	8	0.32		3	KO	ISRIB	8	0.4
F	KO	Vehicle	9	0.36		3	KO	ISRIB	11	0.55
F	KO	Vehicle	8	0.32		3	KO	ISRIB	8	0.4
F	KO	Vehicle	8	0.32		3	KO	ISRIB	11	0.55
F	KO	Vehicle	11	0.44		3	KO	ISRIB	9	0.45
F	KO	Vehicle	6	0.24		3	KO	ISRIB	7	0.35
F	KO	Vehicle	8	0.32		3	KO	ISRIB	11	0.55
F	KO	Vehicle	14	0.56		3	KO	ISRIB	10	0.5
F	KO	Vehicle	8	0.32		3	KO	ISRIB	8	0.4
F	KO	Vehicle	11	0.44		3	KO	ISRIB	9	0.45
F	KO	Vehicle	12	0.48		3	KO	ISRIB	8	0.4
F	KO	Vehicle	8	0.32		3	KO	ISRIB	6	0.3
F	KO	Vehicle	9	0.36		3	KO	ISRIB	11	0.55
F	KO	Vehicle	10	0.4		3	KO	ISRIB	11	0.55
F	KO	Vehicle	8	0.32		3	KO	ISRIB	11	0.55
F	KO	Vehicle	8	0.32		3	KO	ISRIB	8	0.4
F	KO	Vehicle	9	0.36		3	KO	ISRIB	13	0.65
F	KO	Vehicle	9	0.36		3	KO	ISRIB	8	0.4
F	KO	Vehicle	6	0.24		3	KO	ISRIB	7	0.35
F	KO	Vehicle	8	0.32		3	KO	ISRIB	7	0.35
F	KO	Vehicle	10	0.4		3	KO	ISRIB	8	0.4
F	KO	Vehicle	10	0.4		3	KO	ISRIB	11	0.55
F	KO	Vehicle	8	0.32		3	KO	ISRIB	8	0.4
F	KO	Vehicle	9	0.36		3	KO	ISRIB	7	0.35
F	KO	Vehicle	8	0.32		3	KO	ISRIB	6	0.3
F	KO	Vehicle	13	0.52		3	KO	ISRIB	8	0.4
F	KO	Vehicle	9	0.36		3	KO	ISRIB	11	0.55
F	KO	Vehicle	6	0.24		3	KO	ISRIB	8	0.4
F	KO	Vehicle	12	0.48		3	KO	ISRIB	8	0.4
F	KO	Vehicle	13	0.52		3	KO	ISRIB	7	0.35
F	KO	Vehicle	8	0.32		3	KO	ISRIB	8	0.4
F	KO	Vehicle	7	0.28		3	KO	ISRIB	8	0.4
F	KO	Vehicle	9	0.36		3	KO	ISRIB	12	0.6
F	KO	Vehicle	8	0.32		3	KO	ISRIB	9	0.45
F	KO	Vehicle	10	0.4		3	KO	ISRIB	8	0.4
F	KO	Vehicle	7	0.28		3	KO	ISRIB	9	0.45
F	KO	Vehicle	7	0.28		3	KO	ISRIB	7	0.35
F	KO	Vehicle	8	0.32		3	KO	ISRIB	13	0.65
F	KO	Vehicle	9	0.36		3	KO	ISRIB	10	0.5
F	KO	Vehicle	10	0.4		3	KO	ISRIB	11	0.55
F	KO	Vehicle	14	0.56		3	KO	ISRIB	7	0.35
F	KO	Vehicle	8	0.32		3	KO	ISRIB	11	0.55
F	KO	Vehicle	9	0.36		3	KO	ISRIB	9	0.45
F	KO	Vehicle	8	0.32		3	KO	ISRIB	10	0.5
F	KO	Vehicle	12	0.48		3	KO	ISRIB	7	0.35
F	KO	Vehicle	16	0.64		3	KO	ISRIB	6	0.3
F	KO	Vehicle	9	0.36		3	KO	ISRIB	7	0.35
F	KO	Vehicle	9	0.36		3	KO	ISRIB	7	0.35
F	KO	Vehicle	11	0.44		3	KO	ISRIB	10	0.5
F	KO	Vehicle	10	0.4		3	KO	ISRIB	9	0.45
F	KO	Vehicle	12	0.48		3	KO	ISRIB	10	0.5
F	KO	Vehicle	13	0.52		3	KO	ISRIB	10	0.5
F	KO	Vehicle	10	0.4		3	KO	ISRIB	11	0.55
F	KO	Vehicle	8	0.32		3	KO	ISRIB	7	0.35
F	KO	Vehicle	8	0.32		3	KO	ISRIB	13	0.65
F	KO	Vehicle	10	0.4		3	KO	ISRIB	8	0.4
F	KO	Vehicle	8	0.32		3	KO	ISRIB	8	0.4
F	KO	Vehicle	8	0.32		3	KO	ISRIB	7	0.35
F	KO	Vehicle	9	0.36		3	KO	ISRIB	8	0.4
F	KO	Vehicle	10	0.4		3	KO	ISRIB	10	0.5
F	KO	Vehicle	8	0.32		3	KO	ISRIB	7	0.35
F	KO	Vehicle	10	0.4		3	KO	ISRIB	8	0.4
F	KO	Vehicle	16	0.64		3	KO	ISRIB	7	0.35
F	KO	Vehicle	12	0.48		3	KO	ISRIB	7	0.35
F	KO	Vehicle	8	0.32		3	KO	ISRIB	8	0.4
F	KO	Vehicle	9	0.36		3	KO	ISRIB	9	0.45
F	KO	Vehicle	11	0.44		3	KO	ISRIB	7	0.35
F	KO	Vehicle	8	0.32		3	KO	ISRIB	7	0.35
F	KO	Vehicle	8	0.32		3	KO	ISRIB	12	0.6
F	KO	Vehicle	9	0.36		3	KO	ISRIB	6	0.3
F	KO	Vehicle	8	0.32		3	KO	ISRIB	13	0.65
F	KO	Vehicle	7	0.28		3	KO	ISRIB	9	0.45
F	KO	Vehicle	8	0.32		3	KO	ISRIB	10	0.5
F	KO	Vehicle	8	0.32		3	KO	ISRIB	6	0.3
F	KO	Vehicle	8	0.32		3	KO	ISRIB	8	0.4
F	KO	Vehicle	14	0.56		3	KO	ISRIB	9	0.45
F	KO	Vehicle	10	0.4		3	KO	ISRIB	7	0.35
F	KO	Vehicle	8	0.32		3	KO	ISRIB	7	0.35
F	KO	Vehicle	7	0.28		3	KO	ISRIB	6	0.3
F	KO	Vehicle	10	0.4		3	KO	ISRIB	8	0.4
F	KO	Vehicle	8	0.32		3	KO	ISRIB	8	0.4
F	KO	Vehicle	9	0.36		3	KO	ISRIB	9	0.45
F	KO	Vehicle	10	0.4		3	KO	ISRIB	8	0.4
F	KO	Vehicle	9	0.36		3	KO	ISRIB	11	0.55
F	KO	Vehicle	9	0.36		3	KO	ISRIB	9	0.45
F	KO	Vehicle	9	0.36		3	KO	ISRIB	8	0.4
F	KO	Vehicle	9	0.36		3	KO	ISRIB	9	0.45
F	KO	Vehicle	7	0.28		3	KO	ISRIB	12	0.6
F	KO	Vehicle	9	0.36		3	KO	ISRIB	7	0.35
F	KO	Vehicle	13	0.52		3	KO	ISRIB	8	0.4
F	KO	Vehicle	8	0.32		3	KO	ISRIB	6	0.3
F	KO	Vehicle	9	0.36		3	KO	ISRIB	9	0.45
F	KO	Vehicle	14	0.56		3	KO	ISRIB	7	0.35
F	KO	Vehicle	9	0.36		3	KO	ISRIB	11	0.55
F	KO	Vehicle	8	0.32		3	KO	ISRIB	11	0.55
F	KO	Vehicle	9	0.36		3	KO	ISRIB	6	0.3
F	KO	Vehicle	10	0.4		3	KO	ISRIB	7	0.35
F	KO	Vehicle	7	0.28		3	KO	ISRIB	9	0.45
F	KO	Vehicle	12	0.48		3	KO	ISRIB	6	0.3
F	KO	Vehicle	9	0.36		3	KO	ISRIB	8	0.4
F	KO	Vehicle	8	0.32		3	KO	ISRIB	11	0.55
F	KO	Vehicle	10	0.4		3	KO	ISRIB	8	0.4
F	KO	Vehicle	9	0.36		3	KO	ISRIB	9	0.45
F	KO	Vehicle	11	0.44		3	KO	ISRIB	8	0.4
F	KO	Vehicle	7	0.28		3	KO	ISRIB	7	0.35
F	KO	Vehicle	9	0.36		3	KO	ISRIB	8	0.4
F	KO	Vehicle	13	0.52		3	KO	ISRIB	10	0.5
F	KO	Vehicle	9	0.36		3	KO	ISRIB	12	0.6
F	KO	Vehicle	8	0.32		3	KO	ISRIB	8	0.4
F	KO	Vehicle	8	0.32		3	KO	ISRIB	8	0.4
F	KO	Vehicle	8	0.32		3	KO	ISRIB	12	0.6
F	KO	Vehicle	11	0.44		3	KO	ISRIB	11	0.55
F	KO	Vehicle	10	0.4		3	KO	ISRIB	8	0.4
F	KO	Vehicle	12	0.48		3	KO	ISRIB	7	0.35
F	KO	Vehicle	9	0.36		3	KO	ISRIB	7	0.35
F	KO	Vehicle	9	0.36		3	KO	ISRIB	13	0.65
F	KO	Vehicle	7	0.28		3	KO	ISRIB	7	0.35
F	KO	Vehicle	7	0.28		3	KO	ISRIB	11	0.55
F	KO	Vehicle	9	0.36		3	KO	ISRIB	7	0.35
F	KO	Vehicle	14	0.56		3	KO	ISRIB	8	0.4
F	KO	Vehicle	10	0.4		3	KO	ISRIB	7	0.35
F	KO	Vehicle	8	0.32		3	KO	ISRIB	7	0.35
F	KO	Vehicle	9	0.36		3	KO	ISRIB	10	0.5
F	KO	Vehicle	11	0.44		3	KO	ISRIB	11	0.55
F	KO	Vehicle	11	0.44		3	KO	ISRIB	8	0.4
F	KO	Vehicle	14	0.56		3	KO	ISRIB	9	0.45
F	KO	Vehicle	9	0.36		3	KO	ISRIB	9	0.45
F	KO	Vehicle	13	0.52		3	KO	ISRIB	9	0.45
F	KO	Vehicle	8	0.32		3	KO	ISRIB	11	0.55
F	KO	Vehicle	8	0.32		3	KO	ISRIB	10	0.5
F	KO	Vehicle	9	0.36		3	KO	ISRIB	8	0.4
F	KO	Vehicle	9	0.36		3	KO	ISRIB	8	0.4
F	KO	Vehicle	8	0.32		3	KO	ISRIB	8	0.4
F	KO	Vehicle	8	0.32		3	KO	ISRIB	9	0.45
F	KO	Vehicle	15	0.6		3	KO	ISRIB	9	0.45
F	KO	Vehicle	10	0.4		3	KO	ISRIB	9	0.45
F	KO	Vehicle	15	0.6		3	KO	ISRIB	8	0.4
F	KO	Vehicle	13	0.52		3	KO	ISRIB	11	0.55
F	KO	Vehicle	9	0.36		3	KO	ISRIB	7	0.35
F	KO	Vehicle	9	0.36		3	KO	ISRIB	7	0.35
F	KO	Vehicle	8	0.32		3	KO	ISRIB	8	0.4
F	KO	Vehicle	14	0.56		3	KO	ISRIB	12	0.6
F	KO	Vehicle	7	0.28		3	KO	ISRIB	7	0.35
F	KO	Vehicle	12	0.48		3	KO	ISRIB	8	0.4
F	KO	Vehicle	9	0.36		3	KO	ISRIB	7	0.35
F	KO	Vehicle	13	0.52		3	KO	ISRIB	9	0.45
F	KO	Vehicle	9	0.36		3	KO	ISRIB	11	0.55
F	KO	Vehicle	7	0.28		3	KO	ISRIB	11	0.55
F	KO	Vehicle	12	0.48		3	KO	ISRIB	8	0.4
F	KO	Vehicle	8	0.32		3	KO	ISRIB	8	0.4
F	KO	Vehicle	13	0.52		3	KO	ISRIB	11	0.55
F	KO	Vehicle	8	0.32		3	KO	ISRIB	9	0.45
F	KO	Vehicle	12	0.48		3	KO	ISRIB	6	0.3
F	KO	Vehicle	7	0.28		3	KO	ISRIB	6	0.3
F	KO	Vehicle	12	0.48		3	KO	ISRIB	10	0.5
F	KO	Vehicle	10	0.4		3	KO	ISRIB	6	0.3
F	KO	Vehicle	15	0.6		3	KO	ISRIB	10	0.5
F	KO	Vehicle	11	0.44		3	KO	ISRIB	6	0.3
F	KO	Vehicle	11	0.44		3	KO	ISRIB	9	0.45
F	KO	Vehicle	10	0.4		3	KO	ISRIB	8	0.4
F	KO	Vehicle	9	0.36		3	KO	ISRIB	11	0.55
F	KO	Vehicle	8	0.32		3	KO	ISRIB	14	0.7
F	KO	Vehicle	8	0.32		3	KO	ISRIB	6	0.3
F	KO	Vehicle	8	0.32		3	KO	ISRIB	15	0.75
F	KO	Vehicle	9	0.36		3	KO	ISRIB	7	0.35
F	KO	Vehicle	10	0.4		3	KO	ISRIB	7	0.35
F	KO	Vehicle	8	0.32		3	KO	ISRIB	8	0.4
F	KO	Vehicle	9	0.36		3	KO	ISRIB	9	0.45
F	KO	Vehicle	12	0.48		3	KO	ISRIB	11	0.55
F	KO	Vehicle	8	0.32		3	KO	ISRIB	8	0.4
F	KO	Vehicle	8	0.32		3	KO	ISRIB	10	0.5
F	KO	Vehicle	8	0.32		3	KO	ISRIB	7	0.35
F	KO	Vehicle	14	0.56		3	KO	ISRIB	10	0.5
F	KO	Vehicle	11	0.44		3	KO	ISRIB	8	0.4
F	KO	Vehicle	14	0.56		3	KO	ISRIB	7	0.35
F	KO	Vehicle	7	0.28		3	KO	ISRIB	8	0.4
F	KO	Vehicle	11	0.44		3	KO	ISRIB	8	0.4
F	KO	Vehicle	7	0.28		3	KO	ISRIB	12	0.6
F	KO	Vehicle	8	0.32		3	KO	ISRIB	7	0.35
F	KO	Vehicle	12	0.48		3	KO	ISRIB	12	0.6
F	KO	Vehicle	8	0.32		3	KO	ISRIB	10	0.5
F	KO	Vehicle	10	0.4		3	KO	ISRIB	6	0.3
F	KO	Vehicle	12	0.48		3	KO	ISRIB	10	0.5
F	KO	Vehicle	8	0.32		3	KO	ISRIB	9	0.45
F	KO	Vehicle	13	0.52		3	KO	ISRIB	8	0.4
F	KO	Vehicle	9	0.36		3	KO	ISRIB	8	0.4
F	KO	Vehicle	9	0.36		3	KO	ISRIB	7	0.35
F	KO	Vehicle	12	0.48		3	KO	ISRIB	7	0.35
F	KO	Vehicle	9	0.36		3	KO	ISRIB	8	0.4
F	KO	Vehicle	13	0.52		3	KO	ISRIB	6	0.3
F	KO	Vehicle	8	0.32		3	KO	ISRIB	9	0.45
F	KO	Vehicle	8	0.32		3	KO	ISRIB	12	0.6
F	KO	Vehicle	9	0.36		3	KO	ISRIB	10	0.5
F	KO	Vehicle	9	0.36		3	KO	ISRIB	12	0.6
F	KO	Vehicle	8	0.32		3	KO	ISRIB	9	0.45
F	KO	Vehicle	10	0.4		3	KO	ISRIB	7	0.35
F	KO	Vehicle	10	0.4		3	KO	ISRIB	8	0.4
F	KO	Vehicle	11	0.44		3	KO	ISRIB	8	0.4
F	KO	Vehicle	10	0.4		3	KO	ISRIB	8	0.4
F	KO	Vehicle	9	0.36		3	KO	ISRIB	8	0.4
F	KO	Vehicle	10	0.4		3	KO	ISRIB	8	0.4
F	KO	Vehicle	10	0.4		3	KO	ISRIB	7	0.35
F	KO	Vehicle	8	0.32		3	KO	ISRIB	7	0.35
F	KO	Vehicle	10	0.4		3	KO	ISRIB	7	0.35
F	KO	Vehicle	9	0.36		3	KO	ISRIB	8	0.4
F	KO	Vehicle	12	0.48		3	KO	ISRIB	7	0.35
F	KO	Vehicle	9	0.36		3	KO	ISRIB	9	0.45
F	KO	Vehicle	14	0.56		3	KO	ISRIB	10	0.5
F	KO	Vehicle	7	0.28		3	KO	ISRIB	10	0.5
F	KO	Vehicle	14	0.56		3	KO	ISRIB	7	0.35
F	KO	Vehicle	13	0.52		3	KO	ISRIB	8	0.4
F	KO	Vehicle	12	0.48		3	KO	ISRIB	13	0.65
F	KO	Vehicle	11	0.44		3	KO	ISRIB	10	0.5
F	KO	Vehicle	7	0.28		3	KO	ISRIB	7	0.35
F	KO	Vehicle	8	0.32		3	KO	ISRIB	6	0.3
F	KO	Vehicle	9	0.36		3	KO	ISRIB	8	0.4
F	KO	Vehicle	12	0.48		3	KO	ISRIB	7	0.35
F	KO	Vehicle	7	0.28		3	KO	ISRIB	8	0.4
F	KO	Vehicle	8	0.32		3	KO	ISRIB	7	0.35
F	KO	Vehicle	8	0.32		3	KO	ISRIB	9	0.45
F	KO	Vehicle	8	0.32		3	KO	ISRIB	7	0.35
F	KO	Vehicle	8	0.32		3	KO	ISRIB	10	0.5
F	KO	Vehicle	12	0.48		3	KO	ISRIB	10	0.5
F	KO	Vehicle	10	0.4		3	KO	ISRIB	8	0.4
F	KO	Vehicle	13	0.52		3	KO	ISRIB	10	0.5
F	KO	Vehicle	8	0.32		3	KO	ISRIB	11	0.55
F	KO	Vehicle	8	0.32		3	KO	ISRIB	8	0.4
F	KO	Vehicle	11	0.44		3	KO	ISRIB	8	0.4
F	KO	Vehicle	8	0.32		3	KO	ISRIB	6	0.3
F	KO	Vehicle	12	0.48		3	KO	ISRIB	10	0.5
F	KO	Vehicle	12	0.48		3	KO	ISRIB	8	0.4
F	KO	Vehicle	9	0.36		3	KO	ISRIB	7	0.35
F	KO	Vehicle	13	0.52		3	KO	ISRIB	9	0.45
F	KO	Vehicle	9	0.36		3	KO	ISRIB	10	0.5
F	KO	Vehicle	9	0.36		3	KO	ISRIB	10	0.5
F	KO	Vehicle	7	0.28		3	KO	ISRIB	6	0.3
F	KO	Vehicle	10	0.4		3	KO	ISRIB	8	0.4
F	KO	Vehicle	8	0.32		3	KO	ISRIB	6	0.3
F	KO	Vehicle	12	0.48		3	KO	ISRIB	9	0.45
F	KO	Vehicle	10	0.4		3	KO	ISRIB	9	0.45
F	KO	Vehicle	8	0.32		3	KO	ISRIB	8	0.4
F	KO	Vehicle	8	0.32		3	KO	ISRIB	14	0.7
F	KO	Vehicle	10	0.4		3	KO	ISRIB	7	0.35
F	KO	Vehicle	12	0.48		3	KO	ISRIB	7	0.35
F	KO	Vehicle	8	0.32		3	KO	ISRIB	9	0.45
F	KO	Vehicle	7	0.28		3	KO	ISRIB	8	0.4
F	KO	Vehicle	13	0.52		3	KO	ISRIB	11	0.55
F	KO	Vehicle	12	0.48		3	KO	ISRIB	8	0.4
F	KO	Vehicle	8	0.32		3	KO	ISRIB	6	0.3
F	KO	Vehicle	13	0.52		3	KO	ISRIB	9	0.45
F	KO	Vehicle	8	0.32		3	KO	ISRIB	7	0.35
F	KO	Vehicle	9	0.36		3	KO	ISRIB	7	0.35
F	KO	Vehicle	12	0.48		3	KO	ISRIB	10	0.5
F	KO	Vehicle	9	0.36		3	KO	ISRIB	10	0.5
F	KO	Vehicle	8	0.32		3	KO	ISRIB	9	0.45
F	KO	Vehicle	8	0.32		3	KO	ISRIB	6	0.3
F	KO	Vehicle	7	0.28		3	KO	ISRIB	9	0.45
F	KO	Vehicle	11	0.44		3	KO	ISRIB	9	0.45
F	KO	Vehicle	12	0.48		3	KO	ISRIB	7	0.35
F	KO	Vehicle	10	0.4		3	KO	ISRIB	7	0.35
F	KO	Vehicle	9	0.36		3	KO	ISRIB	8	0.4
F	KO	Vehicle	9	0.36		3	KO	ISRIB	7	0.35
F	KO	Vehicle	13	0.52		3	KO	ISRIB	8	0.4
F	KO	Vehicle	13	0.52		3	KO	ISRIB	10	0.5
F	KO	Vehicle	8	0.32		3	KO	ISRIB	10	0.5
F	KO	Vehicle	11	0.44		3	KO	ISRIB	6	0.3
F	KO	Vehicle	11	0.44		3	KO	ISRIB	7	0.35
F	KO	Vehicle	8	0.32		3	KO	ISRIB	8	0.4
F	KO	Vehicle	11	0.44		3	KO	ISRIB	8	0.4
F	KO	Vehicle	8	0.32		3	KO	ISRIB	8	0.4
F	KO	Vehicle	12	0.48		3	KO	ISRIB	11	0.55
F	KO	Vehicle	9	0.36		3	KO	ISRIB	8	0.4
F	KO	Vehicle	9	0.36		3	KO	ISRIB	6	0.3
F	KO	Vehicle	8	0.32		3	KO	ISRIB	8	0.4
F	KO	Vehicle	14	0.56		3	KO	ISRIB	11	0.55
F	KO	Vehicle	9	0.36		3	KO	ISRIB	13	0.65
F	KO	Vehicle	8	0.32		3	KO	ISRIB	8	0.4
F	KO	Vehicle	7	0.28		3	KO	ISRIB	12	0.6
F	KO	Vehicle	14	0.56		3	KO	ISRIB	11	0.55
F	KO	Vehicle	15	0.6		3	KO	ISRIB	8	0.4
F	KO	Vehicle	14	0.56		3	KO	ISRIB	11	0.55
F	KO	Vehicle	9	0.36		3	KO	ISRIB	9	0.45
F	KO	Vehicle	12	0.48		3	KO	ISRIB	7	0.35
F	KO	Vehicle	14	0.56		3	KO	ISRIB	8	0.4
F	KO	Vehicle	8	0.32		3	KO	ISRIB	8	0.4
F	KO	Vehicle	9	0.36		3	KO	ISRIB	6	0.3
F	KO	Vehicle	11	0.44		3	KO	ISRIB	8	0.4
F	KO	Vehicle	6	0.24		3	KO	ISRIB	7	0.35
F	KO	Vehicle	15	0.6		3	KO	ISRIB	11	0.55
F	KO	Vehicle	11	0.44		3	KO	ISRIB	8	0.4
F	KO	Vehicle	14	0.56		3	KO	ISRIB	6	0.3
F	KO	Vehicle	10	0.4		3	KO	ISRIB	7	0.35
F	KO	Vehicle	6	0.24		3	KO	ISRIB	12	0.6
F	KO	Vehicle	9	0.36		3	KO	ISRIB	8	0.4
F	KO	Vehicle	7	0.28		3	KO	ISRIB	8	0.4
F	KO	Vehicle	9	0.36		3	KO	ISRIB	8	0.4
F	KO	Vehicle	10	0.4		3	KO	ISRIB	10	0.5
F	KO	Vehicle	9	0.36		3	KO	ISRIB	12	0.6
F	KO	Vehicle	8	0.32		3	KO	ISRIB	9	0.45
F	KO	Vehicle	8	0.32		3	KO	ISRIB	9	0.45
F	KO	Vehicle	12	0.48		3	KO	ISRIB	11	0.55
F	KO	Vehicle	10	0.4		3	KO	ISRIB	7	0.35
F	KO	Vehicle	9	0.36		3	KO	ISRIB	10	0.5
F	KO	Vehicle	10	0.4		3	KO	ISRIB	11	0.55
F	KO	Vehicle	12	0.48		3	KO	ISRIB	9	0.45
F	KO	Vehicle	12	0.48		3	KO	ISRIB	9	0.45
F	KO	Vehicle	9	0.36		3	KO	ISRIB	10	0.5
F	KO	Vehicle	11	0.44		3	KO	ISRIB	8	0.4
F	KO	Vehicle	9	0.36		3	KO	ISRIB	10	0.5
F	KO	Vehicle	8	0.32		3	KO	ISRIB	11	0.55
F	KO	Vehicle	14	0.56		3	KO	ISRIB	6	0.3
F	KO	Vehicle	9	0.36		3	KO	ISRIB	11	0.55
F	KO	Vehicle	8	0.32		3	KO	ISRIB	11	0.55
F	KO	Vehicle	11	0.44		3	KO	ISRIB	12	0.6
F	KO	Vehicle	14	0.56		3	KO	ISRIB	12	0.6
F	KO	Vehicle	9	0.36		3	KO	ISRIB	7	0.35
F	KO	Vehicle	8	0.32		3	KO	ISRIB	11	0.55
F	KO	Vehicle	9	0.36		3	KO	ISRIB	8	0.4
F	KO	Vehicle	6	0.24		3	KO	ISRIB	8	0.4
F	KO	Vehicle	11	0.44		3	KO	ISRIB	10	0.5
F	KO	Vehicle	12	0.48		3	KO	ISRIB	12	0.6
F	KO	Vehicle	13	0.52		3	KO	ISRIB	8	0.4
F	KO	Vehicle	8	0.32		3	KO	ISRIB	9	0.45
F	KO	Vehicle	14	0.56		3	KO	ISRIB	7	0.35
F	KO	Vehicle	7	0.28		3	KO	ISRIB	7	0.35
F	KO	Vehicle	10	0.4		3	KO	ISRIB	8	0.4
F	KO	Vehicle	11	0.44		3	KO	ISRIB	8	0.4
F	KO	Vehicle	12	0.48		3	KO	ISRIB	11	0.55
F	KO	Vehicle	8	0.32		3	KO	ISRIB	6	0.3
F	KO	Vehicle	11	0.44		3	KO	ISRIB	12	0.6
F	KO	Vehicle	11	0.44		3	KO	ISRIB	13	0.65
F	KO	Vehicle	9	0.36		3	KO	ISRIB	7	0.35
F	KO	Vehicle	9	0.36		3	KO	ISRIB	9	0.45
F	KO	Vehicle	8	0.32		3	KO	ISRIB	13	0.65
F	KO	Vehicle	7	0.28		3	KO	ISRIB	8	0.4
F	KO	Vehicle	12	0.48		3	KO	ISRIB	7	0.35
F	KO	Vehicle	12	0.48		3	KO	ISRIB	8	0.4
F	KO	Vehicle	13	0.52		3	KO	ISRIB	8	0.4
F	KO	Vehicle	11	0.44		3	KO	ISRIB	11	0.55
F	KO	Vehicle	16	0.64		3	KO	ISRIB	11	0.55
F	KO	Vehicle	8	0.32		3	KO	ISRIB	8	0.4
F	KO	Vehicle	7	0.28		3	KO	ISRIB	9	0.45
F	KO	Vehicle	13	0.52		3	KO	ISRIB	10	0.5
F	KO	Vehicle	8	0.32		3	KO	ISRIB	6	0.3
F	KO	Vehicle	6	0.24		3	KO	ISRIB	9	0.45
F	KO	Vehicle	8	0.32		3	KO	ISRIB	8	0.4
F	KO	Vehicle	9	0.36		3	KO	ISRIB	8	0.4
F	KO	Vehicle	8	0.32		3	KO	ISRIB	8	0.4
F	KO	Vehicle	8	0.32		3	KO	ISRIB	7	0.35
F	KO	Vehicle	9	0.36		3	KO	ISRIB	9	0.45
F	KO	Vehicle	8	0.32		3	KO	ISRIB	7	0.35
F	KO	Vehicle	12	0.48		3	KO	ISRIB	7	0.35
F	KO	Vehicle	8	0.32		3	KO	ISRIB	9	0.45
F	KO	Vehicle	11	0.44		3	KO	ISRIB	11	0.55
F	KO	Vehicle	9	0.36		3	KO	ISRIB	8	0.4
F	KO	Vehicle	16	0.64		3	KO	ISRIB	9	0.45
F	KO	Vehicle	8	0.32		3	KO	ISRIB	7	0.35
F	KO	Vehicle	8	0.32		3	KO	ISRIB	9	0.45
F	KO	Vehicle	13	0.52		3	KO	ISRIB	12	0.6
F	KO	Vehicle	8	0.32		3	KO	ISRIB	8	0.4
F	KO	Vehicle	12	0.48		3	KO	ISRIB	6	0.3
F	KO	Vehicle	7	0.28		3	KO	ISRIB	8	0.4
F	KO	Vehicle	8	0.32		3	KO	ISRIB	10	0.5
F	KO	Vehicle	11	0.44		3	KO	ISRIB	8	0.4
F	KO	Vehicle	12	0.48		3	KO	ISRIB	10	0.5
F	KO	Vehicle	7	0.28		3	KO	ISRIB	7	0.35
F	KO	Vehicle	12	0.48		3	KO	ISRIB	8	0.4
F	KO	Vehicle	8	0.32		3	KO	ISRIB	8	0.4
F	KO	Vehicle	13	0.52		3	KO	ISRIB	11	0.55
F	KO	Vehicle	10	0.4		3	KO	ISRIB	8	0.4
F	KO	Vehicle	6	0.24		3	KO	ISRIB	8	0.4
F	KO	Vehicle	12	0.48		3	KO	ISRIB	9	0.45
F	KO	Vehicle	7	0.28		3	KO	ISRIB	9	0.45
F	KO	Vehicle	8	0.32		3	KO	ISRIB	10	0.5
F	KO	Vehicle	9	0.36		3	KO	ISRIB	8	0.4
F	KO	Vehicle	12	0.48		3	KO	ISRIB	6	0.3
F	KO	Vehicle	8	0.32		3	KO	ISRIB	7	0.35
F	KO	Vehicle	12	0.48		3	KO	ISRIB	8	0.4
F	KO	Vehicle	8	0.32		3	KO	ISRIB	10	0.5
F	KO	Vehicle	12	0.48		3	KO	ISRIB	8	0.4
F	KO	Vehicle	10	0.4		3	KO	ISRIB	6	0.3
F	KO	Vehicle	16	0.64		3	KO	ISRIB	9	0.45
F	KO	Vehicle	9	0.36		3	KO	ISRIB	10	0.5
F	KO	Vehicle	11	0.44		3	KO	ISRIB	9	0.45
F	KO	Vehicle	11	0.44		3	KO	ISRIB	7	0.35
F	KO	Vehicle	8	0.32		3	KO	ISRIB	10	0.5
F	KO	Vehicle	14	0.56		3	KO	ISRIB	7	0.35
F	KO	Vehicle	12	0.48		3	KO	ISRIB	8	0.4
F	KO	Vehicle	8	0.32		3	KO	ISRIB	6	0.3
F	KO	Vehicle	8	0.32		3	KO	ISRIB	11	0.55
F	KO	Vehicle	7	0.28		3	KO	ISRIB	12	0.6
F	KO	Vehicle	8	0.32		3	KO	ISRIB	13	0.65
F	KO	Vehicle	7	0.28		3	KO	ISRIB	8	0.4
F	KO	Vehicle	9	0.36		3	KO	ISRIB	12	0.6
F	KO	Vehicle	9	0.36		3	KO	ISRIB	9	0.45
F	KO	Vehicle	13	0.52		3	KO	ISRIB	6	0.3
F	KO	Vehicle	9	0.36		3	KO	ISRIB	13	0.65
F	KO	Vehicle	8	0.32		3	KO	ISRIB	7	0.35
F	KO	Vehicle	8	0.32		3	KO	ISRIB	11	0.55
F	KO	Vehicle	9	0.36		3	KO	ISRIB	8	0.4
F	KO	Vehicle	8	0.32		3	KO	ISRIB	7	0.35
F	KO	Vehicle	8	0.32		3	KO	ISRIB	10	0.5
F	KO	Vehicle	10	0.4		3	KO	ISRIB	7	0.35
F	KO	Vehicle	8	0.32		3	KO	ISRIB	10	0.5
F	KO	Vehicle	8	0.32		3	KO	ISRIB	10	0.5
F	KO	Vehicle	9	0.36		3	KO	ISRIB	13	0.65
F	KO	Vehicle	11	0.44		3	KO	ISRIB	7	0.35
F	KO	Vehicle	13	0.52		3	KO	ISRIB	7	0.35
F	KO	Vehicle	8	0.32		3	KO	ISRIB	13	0.65
F	KO	Vehicle	10	0.4		3	KO	ISRIB	8	0.4
F	KO	Vehicle	8	0.32		3	KO	ISRIB	8	0.4
F	KO	Vehicle	12	0.48		3	KO	ISRIB	11	0.55
F	KO	Vehicle	15	0.6		3	KO	ISRIB	11	0.55
F	KO	Vehicle	9	0.36		3	KO	ISRIB	9	0.45
F	KO	Vehicle	9	0.36		3	KO	ISRIB	8	0.4
F	KO	Vehicle	9	0.36		3	KO	ISRIB	9	0.45
F	KO	Vehicle	9	0.36		3	KO	ISRIB	7	0.35
F	KO	Vehicle	9	0.36		3	KO	ISRIB	7	0.35
F	KO	Vehicle	9	0.36		3	KO	ISRIB	11	0.55
F	KO	Vehicle	8	0.32		3	KO	ISRIB	7	0.35
F	KO	Vehicle	8	0.32		3	KO	ISRIB	11	0.55
F	KO	Vehicle	9	0.36		3	KO	ISRIB	10	0.5
F	KO	Vehicle	12	0.48		3	KO	ISRIB	9	0.45
F	KO	Vehicle	9	0.36		3	KO	ISRIB	6	0.3
F	KO	Vehicle	7	0.28		3	KO	ISRIB	8	0.4
F	KO	Vehicle	12	0.48		3	KO	ISRIB	8	0.4
F	KO	Vehicle	7	0.28		3	KO	ISRIB	9	0.45
F	KO	Vehicle	11	0.44		3	KO	ISRIB	8	0.4
F	KO	Vehicle	10	0.4		3	KO	ISRIB	17	0.85
F	KO	Vehicle	8	0.32		3	KO	ISRIB	7	0.35
F	KO	Vehicle	9	0.36		3	KO	ISRIB	8	0.4
F	KO	Vehicle	7	0.28		3	KO	ISRIB	10	0.5
F	KO	Vehicle	8	0.32		3	KO	ISRIB	11	0.55
F	KO	Vehicle	7	0.28		3	KO	ISRIB	7	0.35
F	KO	Vehicle	13	0.52		3	KO	ISRIB	8	0.4
F	KO	Vehicle	16	0.64		3	KO	ISRIB	9	0.45
F	KO	Vehicle	8	0.32		3	KO	ISRIB	9	0.45
F	KO	Vehicle	9	0.36		3	KO	ISRIB	11	0.55
F	KO	Vehicle	10	0.4		3	KO	ISRIB	13	0.65
F	KO	Vehicle	8	0.32		3	KO	ISRIB	7	0.35
F	KO	Vehicle	8	0.32		3	KO	ISRIB	6	0.3
F	KO	Vehicle	8	0.32		3	KO	ISRIB	14	0.7
F	KO	Vehicle	7	0.28		3	KO	ISRIB	11	0.55
F	KO	Vehicle	8	0.32		3	KO	ISRIB	9	0.45
F	KO	Vehicle	12	0.48		3	KO	ISRIB	8	0.4
F	KO	Vehicle	7	0.28		3	KO	ISRIB	7	0.35
F	KO	Vehicle	9	0.36		3	KO	ISRIB	9	0.45
F	KO	Vehicle	13	0.52		3	KO	ISRIB	8	0.4
F	KO	Vehicle	13	0.52		3	KO	ISRIB	9	0.45
F	KO	Vehicle	10	0.4		3	KO	ISRIB	9	0.45
F	KO	Vehicle	11	0.44		3	KO	ISRIB	9	0.45
F	KO	Vehicle	10	0.4		3	KO	ISRIB	6	0.3
F	KO	Vehicle	12	0.48		3	KO	ISRIB	8	0.4
F	KO	Vehicle	13	0.52		3	KO	ISRIB	10	0.5
F	KO	Vehicle	8	0.32		3	KO	ISRIB	12	0.6
F	KO	Vehicle	6	0.24		3	KO	ISRIB	11	0.55
F	KO	Vehicle	8	0.32		3	KO	ISRIB	7	0.35
F	KO	Vehicle	14	0.56		3	KO	ISRIB	8	0.4
F	KO	Vehicle	9	0.36		3	KO	ISRIB	12	0.6
F	KO	Vehicle	13	0.52		3	KO	ISRIB	8	0.4
F	KO	Vehicle	9	0.36		3	KO	ISRIB	9	0.45
F	KO	Vehicle	8	0.32		3	KO	ISRIB	7	0.35
F	KO	Vehicle	7	0.28		3	KO	ISRIB	8	0.4
F	KO	Vehicle	11	0.44		3	KO	ISRIB	9	0.45
F	KO	Vehicle	8	0.32		3	KO	ISRIB	8	0.4
F	KO	Vehicle	8	0.32		3	KO	ISRIB	11	0.55
F	KO	Vehicle	8	0.32		3	KO	ISRIB	6	0.3
F	KO	Vehicle	11	0.44		3	KO	ISRIB	7	0.35
F	KO	Vehicle	8	0.32		3	KO	ISRIB	9	0.45
F	KO	Vehicle	9	0.36		3	KO	ISRIB	11	0.55
F	KO	Vehicle	10	0.4		3	KO	ISRIB	7	0.35
F	KO	Vehicle	10	0.4		3	KO	ISRIB	7	0.35
F	KO	Vehicle	12	0.48		3	KO	ISRIB	6	0.3
F	KO	Vehicle	8	0.32		3	KO	ISRIB	11	0.55
F	KO	Vehicle	9	0.36		3	KO	ISRIB	11	0.55
F	KO	Vehicle	9	0.36		3	KO	ISRIB	9	0.45
F	KO	Vehicle	9	0.36		3	KO	ISRIB	10	0.5
F	KO	Vehicle	7	0.28		3	KO	ISRIB	10	0.5
F	KO	Vehicle	7	0.28		3	KO	ISRIB	7	0.35
F	KO	Vehicle	8	0.32		3	KO	ISRIB	12	0.6
F	KO	Vehicle	10	0.4		3	KO	ISRIB	11	0.55
F	KO	Vehicle	8	0.32		3	KO	ISRIB	9	0.45
F	KO	Vehicle	8	0.32		3	KO	ISRIB	11	0.55
F	KO	Vehicle	10	0.4		3	KO	ISRIB	7	0.35
F	KO	Vehicle	13	0.52		3	KO	ISRIB	12	0.6
F	KO	Vehicle	12	0.48		3	KO	ISRIB	7	0.35
F	KO	Vehicle	8	0.32		3	KO	ISRIB	11	0.55
F	KO	Vehicle	11	0.44		3	KO	ISRIB	14	0.7
F	KO	Vehicle	16	0.64		3	KO	ISRIB	7	0.35
F	KO	Vehicle	12	0.48		3	KO	ISRIB	8	0.4
F	KO	Vehicle	9	0.36		3	KO	ISRIB	8	0.4
F	KO	Vehicle	9	0.36		3	KO	ISRIB	10	0.5
F	KO	Vehicle	10	0.4		3	KO	ISRIB	8	0.4
F	KO	Vehicle	9	0.36		3	KO	ISRIB	11	0.55
F	KO	Vehicle	8	0.32		3	KO	ISRIB	7	0.35
F	KO	Vehicle	13	0.52		3	KO	ISRIB	11	0.55
F	KO	Vehicle	12	0.48		3	KO	ISRIB	9	0.45
F	KO	Vehicle	7	0.28		3	KO	ISRIB	8	0.4
F	KO	Vehicle	8	0.32		3	KO	ISRIB	10	0.5
F	KO	Vehicle	11	0.44		3	KO	ISRIB	11	0.55
F	KO	Vehicle	12	0.48		3	KO	ISRIB	8	0.4
F	KO	Vehicle	9	0.36		3	KO	ISRIB	13	0.65
F	KO	Vehicle	13	0.52		3	KO	ISRIB	11	0.55
F	KO	Vehicle	9	0.36		3	KO	ISRIB	12	0.6
F	KO	Vehicle	9	0.36		3	KO	ISRIB	9	0.45
F	KO	Vehicle	14	0.56		3	KO	ISRIB	11	0.55
F	KO	Vehicle	10	0.4		3	KO	ISRIB	8	0.4
F	KO	Vehicle	8	0.32		3	KO	ISRIB	9	0.45
F	KO	Vehicle	17	0.68		3	KO	ISRIB	8	0.4
F	KO	Vehicle	7	0.28		3	KO	ISRIB	8	0.4
F	KO	Vehicle	7	0.28		3	KO	ISRIB	11	0.55
F	KO	Vehicle	9	0.36		3	KO	ISRIB	7	0.35
F	KO	Vehicle	15	0.6		3	KO	ISRIB	13	0.65
F	KO	Vehicle	8	0.32		3	KO	ISRIB	8	0.4
F	KO	Vehicle	10	0.4		3	KO	ISRIB	13	0.65
F	KO	Vehicle	9	0.36		3	KO	ISRIB	8	0.4
F	KO	Vehicle	10	0.4		3	KO	ISRIB	8	0.4
F	KO	Vehicle	8	0.32		3	KO	ISRIB	11	0.55
F	KO	Vehicle	12	0.48		3	KO	ISRIB	8	0.4
F	KO	Vehicle	7	0.28		3	KO	ISRIB	12	0.6
F	KO	Vehicle	10	0.4		3	KO	ISRIB	7	0.35
F	KO	Vehicle	10	0.4		3	KO	ISRIB	10	0.5
F	KO	Vehicle	14	0.56		3	KO	ISRIB	9	0.45
F	KO	Vehicle	12	0.48		3	KO	ISRIB	12	0.6
F	KO	Vehicle	9	0.36		3	KO	ISRIB	8	0.4
F	KO	Vehicle	11	0.44		3	KO	ISRIB	8	0.4
F	KO	Vehicle	15	0.6		3	KO	ISRIB	9	0.45
F	KO	Vehicle	12	0.48		3	KO	ISRIB	12	0.6
F	KO	Vehicle	9	0.36		3	KO	ISRIB	8	0.4
F	KO	Vehicle	17	0.68		3	KO	ISRIB	8	0.4
F	KO	Vehicle	14	0.56		3	KO	ISRIB	6	0.3
F	KO	Vehicle	9	0.36		3	KO	ISRIB	7	0.35
F	KO	Vehicle	9	0.36		3	KO	ISRIB	12	0.6
F	KO	Vehicle	11	0.44		3	KO	ISRIB	14	0.7
F	KO	Vehicle	13	0.52		3	KO	ISRIB	10	0.5
F	KO	Vehicle	7	0.28		3	KO	ISRIB	14	0.7
F	KO	Vehicle	7	0.28		3	KO	ISRIB	10	0.5
F	KO	Vehicle	13	0.52		3	KO	ISRIB	7	0.35
F	KO	Vehicle	13	0.52		3	KO	ISRIB	12	0.6
F	KO	Vehicle	9	0.36		3	KO	ISRIB	10	0.5
F	KO	Vehicle	11	0.44		3	KO	ISRIB	11	0.55
F	KO	Vehicle	9	0.36		3	KO	ISRIB	8	0.4
F	KO	Vehicle	12	0.48		3	KO	ISRIB	8	0.4
F	KO	Vehicle	8	0.32		3	KO	ISRIB	6	0.3
F	KO	Vehicle	14	0.56		3	KO	ISRIB	10	0.5
F	KO	Vehicle	8	0.32		3	KO	ISRIB	12	0.6
F	KO	Vehicle	9	0.36		3	KO	ISRIB	9	0.45
F	KO	Vehicle	9	0.36		3	KO	ISRIB	8	0.4
F	KO	Vehicle	10	0.4		3	KO	ISRIB	7	0.35
F	KO	Vehicle	9	0.36		3	KO	ISRIB	9	0.45
F	KO	Vehicle	11	0.44		3	KO	ISRIB	8	0.4
F	KO	Vehicle	12	0.48		3	KO	ISRIB	10	0.5
F	KO	Vehicle	7	0.28		3	KO	ISRIB	11	0.55
F	KO	Vehicle	8	0.32		3	KO	ISRIB	9	0.45
F	KO	Vehicle	8	0.32		3	KO	ISRIB	12	0.6
F	KO	Vehicle	9	0.36		3	KO	ISRIB	7	0.35
F	KO	Vehicle	12	0.48		3	KO	ISRIB	8	0.4
F	KO	Vehicle	9	0.36		3	KO	ISRIB	13	0.65
F	KO	Vehicle	14	0.56		3	KO	ISRIB	9	0.45
F	KO	Vehicle	10	0.4		3	KO	ISRIB	11	0.55
F	KO	Vehicle	8	0.32		3	KO	ISRIB	11	0.55
F	KO	Vehicle	9	0.36		3	KO	ISRIB	8	0.4
F	KO	Vehicle	9	0.36		3	KO	ISRIB	9	0.45
F	KO	Vehicle	7	0.28		3	KO	ISRIB	8	0.4
F	KO	Vehicle	7	0.28		3	KO	ISRIB	12	0.6
F	KO	Vehicle	9	0.36		3	KO	ISRIB	9	0.45
F	KO	Vehicle	12	0.48		3	KO	ISRIB	9	0.45
F	KO	Vehicle	8	0.32		3	KO	ISRIB	7	0.35
F	KO	Vehicle	8	0.32		3	KO	ISRIB	10	0.5
F	KO	Vehicle	11	0.44		3	KO	ISRIB	10	0.5
F	KO	Vehicle	8	0.32		3	KO	ISRIB	14	0.7
F	KO	Vehicle	13	0.52		3	KO	ISRIB	7	0.35
F	KO	Vehicle	10	0.4		3	KO	ISRIB	10	0.5
F	KO	Vehicle	14	0.56		3	KO	ISRIB	9	0.45
F	KO	Vehicle	8	0.32		3	KO	ISRIB	8	0.4
F	KO	Vehicle	10	0.4		3	KO	ISRIB	6	0.3
F	KO	Vehicle	7	0.28		3	KO	ISRIB	7	0.35
F	KO	Vehicle	9	0.36		3	KO	ISRIB	13	0.65
F	KO	Vehicle	8	0.32		3	KO	ISRIB	7	0.35
F	KO	Vehicle	9	0.36		3	KO	ISRIB	9	0.45
F	KO	Vehicle	13	0.52		3	KO	ISRIB	8	0.4
F	KO	Vehicle	12	0.48		3	KO	ISRIB	14	0.7
F	KO	Vehicle	13	0.52		3	KO	ISRIB	9	0.45
F	KO	Vehicle	9	0.36		3	KO	ISRIB	13	0.65
F	KO	Vehicle	8	0.32		3	KO	ISRIB	8	0.4
F	KO	Vehicle	9	0.36		3	KO	ISRIB	11	0.55
F	KO	Vehicle	14	0.56		3	KO	ISRIB	11	0.55
F	KO	Vehicle	10	0.4		3	KO	ISRIB	8	0.4
F	KO	Vehicle	8	0.32		3	KO	ISRIB	12	0.6
F	KO	Vehicle	11	0.44		3	KO	ISRIB	9	0.45
F	KO	Vehicle	8	0.32		3	KO	ISRIB	12	0.6
F	KO	Vehicle	13	0.52		3	KO	ISRIB	9	0.45
F	KO	Vehicle	10	0.4		3	KO	ISRIB	8	0.4
F	KO	Vehicle	12	0.48		3	KO	ISRIB	9	0.45
F	KO	Vehicle	8	0.32		3	KO	ISRIB	11	0.55
F	KO	Vehicle	10	0.4		3	KO	ISRIB	8	0.4
F	KO	Vehicle	11	0.44		3	KO	ISRIB	12	0.6
F	KO	Vehicle	10	0.4		3	KO	ISRIB	9	0.45
F	KO	Vehicle	13	0.52		3	KO	ISRIB	8	0.4
F	KO	Vehicle	13	0.52		3	KO	ISRIB	9	0.45
F	KO	Vehicle	12	0.48		3	KO	ISRIB	8	0.4
F	KO	Vehicle	11	0.44		3	KO	ISRIB	10	0.5
F	KO	Vehicle	15	0.6		3	KO	ISRIB	11	0.55
F	KO	Vehicle	14	0.56		3	KO	ISRIB	11	0.55
F	KO	Vehicle	12	0.48		3	KO	ISRIB	12	0.6
F	KO	Vehicle	7	0.28		3	KO	ISRIB	6	0.3
F	KO	Vehicle	13	0.52		3	KO	ISRIB	8	0.4
F	KO	Vehicle	9	0.36		3	KO	ISRIB	14	0.7
F	KO	Vehicle	11	0.44		3	KO	ISRIB	7	0.35
F	KO	Vehicle	9	0.36		3	KO	ISRIB	10	0.5
F	KO	Vehicle	15	0.6		3	KO	ISRIB	12	0.6
F	KO	Vehicle	8	0.32		3	KO	ISRIB	8	0.4
F	KO	Vehicle	9	0.36		3	KO	ISRIB	12	0.6
F	KO	Vehicle	9	0.36		3	KO	ISRIB	7	0.35
F	KO	Vehicle	9	0.36		3	KO	ISRIB	12	0.6
F	KO	Vehicle	9	0.36		3	KO	ISRIB	9	0.45
F	KO	Vehicle	8	0.32		3	KO	ISRIB	7	0.35
F	KO	Vehicle	12	0.48		3	KO	ISRIB	8	0.4
F	KO	Vehicle	7	0.28		3	KO	ISRIB	11	0.55
F	KO	Vehicle	13	0.52		3	KO	ISRIB	10	0.5
F	KO	Vehicle	8	0.32		3	KO	ISRIB	11	0.55
F	KO	Vehicle	8	0.32		3	KO	ISRIB	9	0.45
F	KO	Vehicle	10	0.4		3	KO	ISRIB	9	0.45
F	KO	Vehicle	8	0.32		3	KO	ISRIB	14	0.7
F	KO	Vehicle	9	0.36		3	KO	ISRIB	7	0.35
F	KO	Vehicle	13	0.52		3	KO	ISRIB	6	0.3
F	KO	Vehicle	12	0.48		3	KO	ISRIB	10	0.5
F	KO	Vehicle	16	0.64		3	KO	ISRIB	6	0.3
F	KO	Vehicle	8	0.32		3	KO	ISRIB	10	0.5
F	KO	Vehicle	13	0.52		3	KO	ISRIB	12	0.6
F	KO	Vehicle	8	0.32		3	KO	ISRIB	6	0.3
F	KO	Vehicle	9	0.36		3	KO	ISRIB	9	0.45
F	KO	Vehicle	16	0.64		3	KO	ISRIB	10	0.5
F	KO	Vehicle	8	0.32		3	KO	ISRIB	7	0.35
F	KO	Vehicle	8	0.32		3	KO	ISRIB	9	0.45
F	KO	Vehicle	11	0.44		3	KO	ISRIB	9	0.45
F	KO	Vehicle	9	0.36		3	KO	ISRIB	9	0.45
F	KO	Vehicle	10	0.4		3	KO	ISRIB	8	0.4
F	KO	Vehicle	8	0.32		3	KO	ISRIB	7	0.35
F	KO	Vehicle	11	0.44		3	KO	ISRIB	9	0.45
F	KO	Vehicle	13	0.52		3	KO	ISRIB	10	0.5
F	KO	Vehicle	8	0.32		3	KO	ISRIB	7	0.35
F	KO	Vehicle	14	0.56		3	KO	ISRIB	7	0.35
F	KO	Vehicle	8	0.32		3	KO	ISRIB	10	0.5
F	KO	Vehicle	14	0.56		3	KO	ISRIB	11	0.55
F	KO	Vehicle	10	0.4		3	KO	ISRIB	8	0.4
F	KO	Vehicle	8	0.32		3	KO	ISRIB	9	0.45
F	KO	Vehicle	9	0.36		3	KO	ISRIB	7	0.35
F	KO	Vehicle	12	0.48		3	KO	ISRIB	9	0.45
F	KO	Vehicle	15	0.6		3	KO	ISRIB	7	0.35
F	KO	Vehicle	8	0.32		3	KO	ISRIB	9	0.45
F	KO	Vehicle	10	0.4		3	KO	ISRIB	8	0.4
F	KO	Vehicle	11	0.44		3	KO	ISRIB	9	0.45
F	KO	Vehicle	8	0.32		3	KO	ISRIB	14	0.7
F	KO	Vehicle	14	0.56		3	KO	ISRIB	13	0.65
F	KO	Vehicle	8	0.32		3	KO	ISRIB	6	0.3
F	KO	Vehicle	9	0.36		3	KO	ISRIB	9	0.45
F	KO	Vehicle	9	0.36		3	KO	ISRIB	7	0.35
F	KO	Vehicle	12	0.48		3	KO	ISRIB	8	0.4
F	KO	Vehicle	9	0.36		3	KO	ISRIB	10	0.5
F	KO	Vehicle	8	0.32		3	KO	ISRIB	6	0.3
F	KO	Vehicle	11	0.44		3	KO	ISRIB	8	0.4
F	KO	Vehicle	10	0.4		3	KO	ISRIB	10	0.5
F	KO	Vehicle	8	0.32		3	KO	ISRIB	9	0.45
F	KO	Vehicle	9	0.36		3	KO	ISRIB	12	0.6
F	KO	Vehicle	16	0.64		3	KO	ISRIB	9	0.45
F	KO	Vehicle	11	0.44		3	KO	ISRIB	7	0.35
F	KO	Vehicle	10	0.4		3	KO	ISRIB	8	0.4
F	KO	Vehicle	9	0.36		3	KO	ISRIB	11	0.55
F	KO	Vehicle	14	0.56		3	KO	ISRIB	13	0.65
F	KO	Vehicle	9	0.36		3	KO	ISRIB	8	0.4
F	KO	Vehicle	8	0.32		3	KO	ISRIB	9	0.45
F	KO	Vehicle	12	0.48		3	KO	ISRIB	8	0.4
F	KO	Vehicle	9	0.36		3	KO	ISRIB	10	0.5
F	KO	Vehicle	12	0.48		3	KO	ISRIB	8	0.4
F	KO	Vehicle	14	0.56		3	KO	ISRIB	14	0.7
F	KO	Vehicle	13	0.52		3	KO	ISRIB	7	0.35
F	KO	Vehicle	14	0.56		3	KO	ISRIB	7	0.35
F	KO	Vehicle	12	0.48		3	KO	ISRIB	7	0.35
F	KO	Vehicle	10	0.4		3	KO	ISRIB	6	0.3
F	KO	Vehicle	14	0.56		3	KO	ISRIB	9	0.45
F	KO	Vehicle	10	0.4		3	KO	ISRIB	9	0.45
F	KO	Vehicle	9	0.36		3	KO	ISRIB	9	0.45
F	KO	Vehicle	13	0.52		3	KO	ISRIB	8	0.4
F	KO	Vehicle	9	0.36		3	KO	ISRIB	9	0.45
F	KO	Vehicle	14	0.56		3	KO	ISRIB	6	0.3
F	KO	Vehicle	8	0.32		3	KO	ISRIB	13	0.65
F	KO	Vehicle	13	0.52		3	KO	ISRIB	9	0.45
F	KO	Vehicle	13	0.52		3	KO	ISRIB	9	0.45
F	KO	Vehicle	8	0.32		3	KO	ISRIB	8	0.4
F	KO	Vehicle	9	0.36		3	KO	ISRIB	7	0.35
F	KO	Vehicle	8	0.32		3	KO	ISRIB	8	0.4
F	KO	Vehicle	10	0.4		3	KO	ISRIB	8	0.4
F	KO	Vehicle	8	0.32		3	KO	ISRIB	13	0.65
F	KO	Vehicle	13	0.52		3	KO	ISRIB	10	0.5
F	KO	Vehicle	14	0.56		3	KO	ISRIB	14	0.7
F	KO	Vehicle	12	0.48		3	KO	ISRIB	11	0.55
F	KO	Vehicle	7	0.28		3	KO	ISRIB	9	0.45
F	KO	Vehicle	16	0.64		3	KO	ISRIB	8	0.4
F	KO	Vehicle	9	0.36		3	KO	ISRIB	12	0.6
F	KO	Vehicle	13	0.52		3	KO	ISRIB	7	0.35
F	KO	Vehicle	8	0.32		3	KO	ISRIB	10	0.5
F	KO	Vehicle	8	0.32		3	KO	ISRIB	8	0.4
F	KO	Vehicle	8	0.32		3	KO	ISRIB	6	0.3
F	KO	Vehicle	7	0.28		3	KO	ISRIB	12	0.6
F	KO	Vehicle	9	0.36		3	KO	ISRIB	7	0.35
F	KO	Vehicle	7	0.28		3	KO	ISRIB	8	0.4
F	KO	Vehicle	13	0.52		3	KO	ISRIB	7	0.35
F	KO	Vehicle	11	0.44		3	KO	ISRIB	10	0.5
F	KO	Vehicle	13	0.52		3	KO	ISRIB	7	0.35
F	KO	Vehicle	8	0.32		3	KO	ISRIB	8	0.4
F	KO	Vehicle	13	0.52		3	KO	ISRIB	10	0.5
F	KO	Vehicle	8	0.32		3	KO	ISRIB	7	0.35
F	KO	Vehicle	8	0.32		3	KO	ISRIB	9	0.45
F	KO	Vehicle	9	0.36		3	KO	ISRIB	10	0.5
F	KO	Vehicle	10	0.4		3	KO	ISRIB	6	0.3
F	KO	Vehicle	16	0.64		3	KO	ISRIB	9	0.45
F	KO	Vehicle	13	0.52		3	KO	ISRIB	9	0.45
F	KO	Vehicle	7	0.28		3	KO	ISRIB	11	0.55
F	KO	Vehicle	10	0.4		3	KO	ISRIB	10	0.5
F	KO	Vehicle	9	0.36		3	KO	ISRIB	6	0.3
F	KO	Vehicle	13	0.52		3	KO	ISRIB	8	0.4
F	KO	Vehicle	10	0.4		3	KO	ISRIB	8	0.4
F	KO	Vehicle	13	0.52		3	KO	ISRIB	11	0.55
F	KO	Vehicle	9	0.36		3	KO	ISRIB	13	0.65
F	KO	Vehicle	10	0.4		3	KO	ISRIB	9	0.45
F	KO	Vehicle	14	0.56		3	KO	ISRIB	9	0.45
F	KO	Vehicle	11	0.44		3	KO	ISRIB	9	0.45
F	KO	Vehicle	11	0.44		3	KO	ISRIB	9	0.45
F	KO	Vehicle	10	0.4		3	KO	ISRIB	7	0.35
F	KO	Vehicle	15	0.6		3	KO	ISRIB	7	0.35
F	KO	Vehicle	9	0.36		3	KO	ISRIB	7	0.35
F	KO	Vehicle	10	0.4		3	KO	ISRIB	9	0.45
F	KO	Vehicle	13	0.52		3	KO	ISRIB	8	0.4
F	KO	Vehicle	13	0.52		3	KO	ISRIB	8	0.4
F	KO	Vehicle	8	0.32		3	KO	ISRIB	8	0.4
F	KO	Vehicle	12	0.48		3	KO	ISRIB	7	0.35
F	KO	Vehicle	8	0.32		3	KO	ISRIB	8	0.4
F	KO	Vehicle	10	0.4		3	KO	ISRIB	11	0.55
F	KO	Vehicle	10	0.4		3	KO	ISRIB	11	0.55
F	KO	Vehicle	12	0.48		3	KO	ISRIB	7	0.35
F	KO	Vehicle	13	0.52		3	KO	ISRIB	12	0.6
F	KO	Vehicle	9	0.36		3	KO	ISRIB	12	0.6
F	KO	Vehicle	9	0.36		3	KO	ISRIB	8	0.4
F	KO	Vehicle	10	0.4		3	KO	ISRIB	12	0.6
F	KO	Vehicle	8	0.32		3	KO	ISRIB	8	0.4
F	KO	Vehicle	13	0.52		3	KO	ISRIB	8	0.4
F	KO	Vehicle	8	0.32		3	KO	ISRIB	8	0.4
F	KO	Vehicle	9	0.36		3	KO	ISRIB	8	0.4
F	KO	Vehicle	12	0.48		3	KO	ISRIB	7	0.35
F	KO	Vehicle	9	0.36		3	KO	ISRIB	12	0.6
F	KO	Vehicle	9	0.36		3	KO	ISRIB	7	0.35
F	KO	Vehicle	12	0.48		3	KO	ISRIB	11	0.55
F	KO	Vehicle	14	0.56		3	KO	ISRIB	12	0.6
F	KO	Vehicle	9	0.36		3	KO	ISRIB	12	0.6
F	KO	Vehicle	9	0.36		3	KO	ISRIB	10	0.5
F	KO	Vehicle	15	0.6		3	KO	ISRIB	11	0.55
F	KO	Vehicle	8	0.32		3	KO	ISRIB	7	0.35
F	KO	Vehicle	11	0.44		3	KO	ISRIB	6	0.3
F	KO	Vehicle	7	0.28		3	KO	ISRIB	11	0.55
F	KO	Vehicle	8	0.32		3	KO	ISRIB	9	0.45
F	KO	Vehicle	13	0.52		3	KO	ISRIB	7	0.35
F	KO	Vehicle	9	0.36		3	KO	ISRIB	9	0.45
F	KO	Vehicle	9	0.36		3	KO	ISRIB	9	0.45
F	KO	Vehicle	9	0.36		3	KO	ISRIB	12	0.6
F	KO	Vehicle	12	0.48		3	KO	ISRIB	9	0.45
F	KO	Vehicle	12	0.48		3	KO	ISRIB	9	0.45
F	KO	Vehicle	15	0.6		3	KO	ISRIB	8	0.4
F	KO	Vehicle	10	0.4		3	KO	ISRIB	8	0.4
F	KO	Vehicle	9	0.36		3	KO	ISRIB	7	0.35
F	KO	Vehicle	17	0.68		3	KO	ISRIB	7	0.35
F	KO	Vehicle	14	0.56		3	KO	ISRIB	12	0.6
F	KO	Vehicle	7	0.28		3	KO	ISRIB	11	0.55
F	KO	Vehicle	11	0.44		3	KO	ISRIB	12	0.6
F	KO	Vehicle	12	0.48		3	KO	ISRIB	8	0.4
F	KO	Vehicle	14	0.56		3	KO	ISRIB	11	0.55
F	KO	Vehicle	10	0.4		3	KO	ISRIB	11	0.55
F	KO	Vehicle	14	0.56		3	KO	ISRIB	12	0.6
F	KO	Vehicle	11	0.44		3	KO	ISRIB	7	0.35
F	KO	Vehicle	11	0.44		3	KO	ISRIB	9	0.45
F	KO	Vehicle	11	0.44		3	KO	ISRIB	9	0.45
F	KO	Vehicle	13	0.52		3	KO	ISRIB	7	0.35
F	KO	Vehicle	8	0.32		3	KO	ISRIB	12	0.6
F	KO	Vehicle	9	0.36		3	KO	ISRIB	7	0.35
F	KO	Vehicle	7	0.28		3	KO	ISRIB	10	0.5
F	KO	Vehicle	15	0.6		3	KO	ISRIB	8	0.4
F	KO	Vehicle	10	0.4		3	KO	ISRIB	11	0.55
F	KO	Vehicle	9	0.36		3	KO	ISRIB	8	0.4
F	KO	Vehicle	7	0.28		3	KO	ISRIB	8	0.4
F	KO	Vehicle	9	0.36		3	KO	ISRIB	11	0.55
F	KO	Vehicle	9	0.36		3	KO	ISRIB	9	0.45
F	KO	Vehicle	12	0.48		3	KO	ISRIB	10	0.5
F	KO	Vehicle	10	0.4		3	KO	ISRIB	7	0.35
F	KO	Vehicle	9	0.36		3	KO	ISRIB	11	0.55
F	KO	Vehicle	15	0.6		3	KO	ISRIB	11	0.55
F	KO	Vehicle	14	0.56		3	KO	ISRIB	9	0.45
F	KO	Vehicle	12	0.48		3	KO	ISRIB	11	0.55
F	KO	Vehicle	12	0.48		3	KO	ISRIB	12	0.6
F	KO	Vehicle	13	0.52		3	KO	ISRIB	12	0.6
F	KO	Vehicle	9	0.36		3	KO	ISRIB	6	0.3
F	KO	Vehicle	15	0.6		3	KO	ISRIB	12	0.6
F	KO	Vehicle	11	0.44		3	KO	ISRIB	13	0.65
F	KO	Vehicle	9	0.36		3	KO	ISRIB	9	0.45
F	KO	Vehicle	7	0.28		3	KO	ISRIB	8	0.4
F	KO	Vehicle	10	0.4		3	KO	ISRIB	7	0.35
F	KO	Vehicle	10	0.4		3	KO	ISRIB	9	0.45
F	KO	Vehicle	9	0.36		3	KO	ISRIB	11	0.55
F	KO	Vehicle	9	0.36		3	KO	ISRIB	10	0.5
F	KO	Vehicle	12	0.48		3	KO	ISRIB	7	0.35
F	KO	Vehicle	9	0.36		3	KO	ISRIB	13	0.65
F	KO	Vehicle	10	0.4		3	KO	ISRIB	8	0.4
F	KO	Vehicle	10	0.4		3	KO	ISRIB	12	0.6
F	KO	Vehicle	9	0.36		3	KO	ISRIB	7	0.35
F	KO	Vehicle	8	0.32		3	KO	ISRIB	7	0.35
F	KO	Vehicle	11	0.44		3	KO	ISRIB	7	0.35
F	KO	Vehicle	9	0.36		3	KO	ISRIB	14	0.7
F	KO	Vehicle	9	0.36		3	KO	ISRIB	8	0.4
F	KO	Vehicle	13	0.52		3	KO	ISRIB	7	0.35
F	KO	Vehicle	13	0.52		3	KO	ISRIB	8	0.4
F	KO	Vehicle	8	0.32		3	KO	ISRIB	7	0.35
F	KO	Vehicle	9	0.36		3	KO	ISRIB	9	0.45
F	KO	Vehicle	13	0.52		3	KO	ISRIB	9	0.45
F	KO	Vehicle	16	0.64		3	KO	ISRIB	7	0.35
F	KO	Vehicle	12	0.48		3	KO	ISRIB	8	0.4
F	KO	Vehicle	9	0.36		3	KO	ISRIB	12	0.6
F	KO	Vehicle	7	0.28		3	KO	ISRIB	9	0.45
F	KO	Vehicle	14	0.56		3	KO	ISRIB	11	0.55
F	KO	Vehicle	7	0.28		3	KO	ISRIB	12	0.6
F	KO	Vehicle	13	0.52		3	KO	ISRIB	7	0.35
F	KO	Vehicle	9	0.36		3	KO	ISRIB	8	0.4
F	KO	Vehicle	10	0.4		3	KO	ISRIB	8	0.4
F	KO	Vehicle	14	0.56		3	KO	ISRIB	8	0.4
F	KO	Vehicle	10	0.4		3	KO	ISRIB	9	0.45
F	KO	Vehicle	11	0.44		3	KO	ISRIB	9	0.45
F	KO	Vehicle	13	0.52		3	KO	ISRIB	13	0.65
F	KO	Vehicle	9	0.36		3	KO	ISRIB	9	0.45
F	KO	Vehicle	13	0.52		3	KO	ISRIB	11	0.55
F	KO	Vehicle	9	0.36		3	KO	ISRIB	11	0.55
F	KO	Vehicle	12	0.48		3	KO	ISRIB	10	0.5
F	KO	Vehicle	9	0.36		3	KO	ISRIB	12	0.6
F	KO	Vehicle	13	0.52		3	KO	ISRIB	12	0.6
F	KO	Vehicle	7	0.28		3	KO	ISRIB	7	0.35
F	KO	Vehicle	14	0.56		3	KO	ISRIB	7	0.35
F	KO	Vehicle	10	0.4		3	KO	ISRIB	7	0.35
F	KO	Vehicle	9	0.36		3	KO	ISRIB	12	0.6
F	KO	Vehicle	13	0.52		3	KO	ISRIB	8	0.4
F	KO	Vehicle	10	0.4		3	KO	ISRIB	9	0.45
F	KO	Vehicle	9	0.36		3	KO	ISRIB	8	0.4
F	KO	Vehicle	10	0.4		3	KO	ISRIB	10	0.5
F	KO	Vehicle	10	0.4		3	KO	ISRIB	9	0.45
F	KO	Vehicle	9	0.36		3	KO	ISRIB	8	0.4
F	KO	Vehicle	13	0.52		3	KO	ISRIB	12	0.6
F	KO	Vehicle	7	0.28		3	KO	ISRIB	10	0.5
F	KO	Vehicle	12	0.48		3	KO	ISRIB	11	0.55
F	KO	Vehicle	8	0.32		3	KO	ISRIB	8	0.4
F	KO	Vehicle	8	0.32		3	KO	ISRIB	13	0.65
F	KO	Vehicle	12	0.48		3	KO	ISRIB	8	0.4
F	KO	Vehicle	14	0.56		3	KO	ISRIB	10	0.5
F	KO	Vehicle	11	0.44		3	KO	ISRIB	11	0.55
F	KO	Vehicle	9	0.36		3	KO	ISRIB	8	0.4
F	KO	Vehicle	13	0.52		3	KO	ISRIB	8	0.4
F	KO	Vehicle	16	0.64		3	KO	ISRIB	8	0.4
F	KO	Vehicle	14	0.56		3	KO	ISRIB	13	0.65
F	KO	Vehicle	15	0.6		3	KO	ISRIB	8	0.4
F	KO	Vehicle	12	0.48		3	KO	ISRIB	7	0.35
F	KO	Vehicle	9	0.36		3	KO	ISRIB	6	0.3
F	KO	Vehicle	13	0.52		3	KO	ISRIB	13	0.65
F	KO	Vehicle	8	0.32		3	KO	ISRIB	11	0.55
F	KO	Vehicle	13	0.52		3	KO	ISRIB	13	0.65
F	KO	Vehicle	13	0.52		3	KO	ISRIB	12	0.6
F	KO	Vehicle	13	0.52		3	KO	ISRIB	10	0.5
F	KO	Vehicle	9	0.36		3	KO	ISRIB	7	0.35
F	KO	Vehicle	9	0.36		3	KO	ISRIB	8	0.4
F	KO	Vehicle	8	0.32		3	KO	ISRIB	8	0.4
F	KO	Vehicle	7	0.28		3	KO	ISRIB	12	0.6
F	KO	Vehicle	9	0.36		3	KO	ISRIB	12	0.6
F	KO	Vehicle	14	0.56		3	KO	ISRIB	11	0.55
F	KO	Vehicle	9	0.36		3	KO	ISRIB	9	0.45
F	KO	Vehicle	12	0.48		3	KO	ISRIB	8	0.4
F	KO	Vehicle	9	0.36		3	KO	ISRIB	8	0.4
F	KO	Vehicle	9	0.36		3	KO	ISRIB	11	0.55
F	KO	Vehicle	10	0.4		3	KO	ISRIB	8	0.4
F	KO	Vehicle	13	0.52		3	KO	ISRIB	7	0.35
F	KO	Vehicle	10	0.4		3	KO	ISRIB	9	0.45
F	KO	Vehicle	9	0.36		3	KO	ISRIB	10	0.5
F	KO	Vehicle	13	0.52		3	KO	ISRIB	8	0.4
F	KO	Vehicle	10	0.4		3	KO	ISRIB	6	0.3
F	KO	Vehicle	14	0.56		3	KO	ISRIB	7	0.35
F	KO	Vehicle	13	0.52		3	KO	ISRIB	12	0.6
F	KO	Vehicle	9	0.36		3	KO	ISRIB	10	0.5
F	KO	Vehicle	19	0.76		3	KO	ISRIB	8	0.4
F	KO	Vehicle	14	0.56		3	KO	ISRIB	6	0.3
F	KO	Vehicle	10	0.4		3	KO	ISRIB	11	0.55
F	KO	Vehicle	9	0.36		3	KO	ISRIB	8	0.4
F	KO	Vehicle	7	0.28		3	KO	ISRIB	11	0.55
F	KO	Vehicle	8	0.32		3	KO	ISRIB	9	0.45
F	KO	Vehicle	8	0.32		3	KO	ISRIB	7	0.35
F	KO	Vehicle	14	0.56		3	KO	ISRIB	8	0.4
F	KO	Vehicle	9	0.36		3	KO	ISRIB	9	0.45
F	KO	Vehicle	7	0.28		3	KO	ISRIB	7	0.35
F	KO	Vehicle	13	0.52		3	KO	ISRIB	11	0.55
F	KO	Vehicle	13	0.52		3	KO	ISRIB	8	0.4
F	KO	Vehicle	11	0.44		3	KO	ISRIB	8	0.4
F	KO	Vehicle	8	0.32		3	KO	ISRIB	13	0.65
F	KO	Vehicle	8	0.32		3	KO	ISRIB	10	0.5
F	KO	Vehicle	11	0.44		3	KO	ISRIB	8	0.4
F	KO	Vehicle	9	0.36		3	KO	ISRIB	10	0.5
F	KO	Vehicle	9	0.36		3	KO	ISRIB	10	0.5
F	KO	Vehicle	9	0.36		3	KO	ISRIB	11	0.55
F	KO	Vehicle	8	0.32		3	KO	ISRIB	10	0.5
F	KO	Vehicle	15	0.6		3	KO	ISRIB	11	0.55
F	KO	Vehicle	7	0.28		3	KO	ISRIB	11	0.55
F	KO	Vehicle	14	0.56		3	KO	ISRIB	8	0.4
F	KO	Vehicle	14	0.56		3	KO	ISRIB	10	0.5
F	KO	Vehicle	11	0.44		3	KO	ISRIB	10	0.5
F	KO	Vehicle	8	0.32		3	KO	ISRIB	8	0.4
F	KO	Vehicle	8	0.32		3	KO	ISRIB	7	0.35
F	KO	Vehicle	7	0.28		3	KO	ISRIB	9	0.45
F	KO	Vehicle	8	0.32		3	KO	ISRIB	7	0.35
F	KO	Vehicle	15	0.6		3	KO	ISRIB	8	0.4
F	KO	Vehicle	9	0.36		3	KO	ISRIB	8	0.4
F	KO	Vehicle	13	0.52		3	KO	ISRIB	7	0.35
F	KO	Vehicle	13	0.52		3	KO	ISRIB	10	0.5
F	KO	Vehicle	9	0.36		3	KO	ISRIB	9	0.45
F	KO	Vehicle	9	0.36		3	KO	ISRIB	6	0.3
F	KO	Vehicle	9	0.36		3	KO	ISRIB	8	0.4
F	KO	Vehicle	12	0.48		3	KO	ISRIB	7	0.35
F	KO	Vehicle	8	0.32		3	KO	ISRIB	10	0.5
F	KO	Vehicle	10	0.4		3	KO	ISRIB	10	0.5
F	KO	Vehicle	10	0.4		3	KO	ISRIB	10	0.5
F	KO	Vehicle	8	0.32		3	KO	ISRIB	12	0.6
F	KO	Vehicle	12	0.48		3	KO	ISRIB	7	0.35
F	KO	Vehicle	13	0.52		3	KO	ISRIB	10	0.5
F	KO	Vehicle	12	0.48		3	KO	ISRIB	7	0.35
F	KO	Vehicle	14	0.56		3	KO	ISRIB	8	0.4
F	KO	Vehicle	14	0.56		3	KO	ISRIB	8	0.4
F	KO	Vehicle	12	0.48		3	KO	ISRIB	6	0.3
F	KO	Vehicle	9	0.36		3	KO	ISRIB	6	0.3
F	KO	Vehicle	8	0.32		3	KO	ISRIB	11	0.55
F	KO	Vehicle	10	0.4		3	KO	ISRIB	8	0.4
F	KO	Vehicle	12	0.48		3	KO	ISRIB	8	0.4
F	KO	Vehicle	9	0.36		3	KO	ISRIB	11	0.55
F	KO	Vehicle	8	0.32		3	KO	ISRIB	14	0.7
F	KO	Vehicle	12	0.48		3	KO	ISRIB	11	0.55
F	KO	Vehicle	10	0.4		3	KO	ISRIB	9	0.45
F	KO	Vehicle	14	0.56		3	KO	ISRIB	10	0.5
F	KO	Vehicle	9	0.36		3	KO	ISRIB	8	0.4
F	KO	Vehicle	9	0.36		3	KO	ISRIB	9	0.45
F	KO	Vehicle	11	0.44		3	KO	ISRIB	7	0.35
F	KO	Vehicle	8	0.32		3	KO	ISRIB	12	0.6
F	KO	Vehicle	12	0.48		3	KO	ISRIB	9	0.45
F	KO	Vehicle	9	0.36		3	KO	ISRIB	7	0.35
F	KO	Vehicle	8	0.32		3	KO	ISRIB	11	0.55
F	KO	Vehicle	9	0.36		3	KO	ISRIB	8	0.4
F	KO	Vehicle	9	0.36		3	KO	ISRIB	12	0.6
F	KO	Vehicle	10	0.4		3	KO	ISRIB	12	0.6
F	KO	Vehicle	9	0.36		3	KO	ISRIB	8	0.4
F	KO	Vehicle	12	0.48		3	KO	ISRIB	8	0.4
F	KO	Vehicle	13	0.52		3	KO	ISRIB	10	0.5
F	KO	Vehicle	9	0.36		3	KO	ISRIB	10	0.5
F	KO	Vehicle	13	0.52		3	KO	ISRIB	7	0.35
F	KO	Vehicle	9	0.36		3	KO	ISRIB	8	0.4
F	KO	Vehicle	14	0.56		3	KO	ISRIB	11	0.55
F	KO	Vehicle	14	0.56		3	KO	ISRIB	11	0.55
F	KO	Vehicle	7	0.28		3	KO	ISRIB	11	0.55
F	KO	Vehicle	8	0.32		3	KO	ISRIB	12	0.6
F	KO	Vehicle	9	0.36		3	KO	ISRIB	9	0.45
F	KO	Vehicle	9	0.36		3	KO	ISRIB	9	0.45
F	KO	Vehicle	10	0.4		3	KO	ISRIB	7	0.35
F	KO	Vehicle	11	0.44		3	KO	ISRIB	11	0.55
F	KO	Vehicle	9	0.36		3	KO	ISRIB	6	0.3
F	KO	Vehicle	8	0.32		3	KO	ISRIB	8	0.4
F	KO	Vehicle	9	0.36		3	KO	ISRIB	12	0.6
F	KO	Vehicle	15	0.6		3	KO	ISRIB	8	0.4
F	KO	Vehicle	15	0.6		3	KO	ISRIB	7	0.35
F	KO	Vehicle	10	0.4		3	KO	ISRIB	11	0.55
F	KO	Vehicle	8	0.32		3	KO	ISRIB	8	0.4
F	KO	Vehicle	9	0.36		3	KO	ISRIB	13	0.65
F	KO	Vehicle	10	0.4		3	KO	ISRIB	10	0.5
F	KO	Vehicle	13	0.52		3	KO	ISRIB	12	0.6
F	KO	Vehicle	10	0.4		3	KO	ISRIB	13	0.65
F	KO	Vehicle	9	0.36		3	KO	ISRIB	7	0.35
F	KO	Vehicle	8	0.32		3	KO	ISRIB	8	0.4
F	KO	Vehicle	8	0.32		3	KO	ISRIB	9	0.45
F	KO	Vehicle	14	0.56		3	KO	ISRIB	6	0.3
F	KO	Vehicle	14	0.56		3	KO	ISRIB	15	0.75
F	KO	Vehicle	10	0.4		3	KO	ISRIB	8	0.4
F	KO	Vehicle	9	0.36		3	KO	ISRIB	7	0.35
F	KO	Vehicle	13	0.52		3	KO	ISRIB	8	0.4
F	KO	Vehicle	12	0.48		3	KO	ISRIB	9	0.45
F	KO	Vehicle	14	0.56		3	KO	ISRIB	9	0.45
F	KO	Vehicle	9	0.36		3	KO	ISRIB	8	0.4
F	KO	Vehicle	12	0.48		3	KO	ISRIB	11	0.55
F	KO	Vehicle	8	0.32		3	KO	ISRIB	11	0.55
F	KO	Vehicle	8	0.32		3	KO	ISRIB	8	0.4
F	KO	Vehicle	10	0.4		3	KO	ISRIB	7	0.35
F	KO	Vehicle	11	0.44		3	KO	ISRIB	9	0.45
F	KO	Vehicle	16	0.64		3	KO	ISRIB	8	0.4
F	KO	Vehicle	8	0.32		3	KO	ISRIB	7	0.35
F	KO	Vehicle	14	0.56		3	KO	ISRIB	13	0.65
F	KO	Vehicle	8	0.32		3	KO	ISRIB	9	0.45
F	KO	Vehicle	8	0.32		3	KO	ISRIB	7	0.35
F	KO	Vehicle	9	0.36		3	KO	ISRIB	10	0.5
F	KO	Vehicle	7	0.28		3	KO	ISRIB	10	0.5
F	KO	Vehicle	12	0.48		3	KO	ISRIB	10	0.5
F	KO	Vehicle	10	0.4		3	KO	ISRIB	10	0.5
F	KO	Vehicle	11	0.44		3	KO	ISRIB	9	0.45
F	KO	Vehicle	13	0.52		3	KO	ISRIB	8	0.4
F	KO	Vehicle	12	0.48		3	KO	ISRIB	9	0.45
F	KO	Vehicle	14	0.56		3	KO	ISRIB	11	0.55
F	KO	Vehicle	9	0.36		3	KO	ISRIB	8	0.4
F	KO	Vehicle	17	0.68		3	KO	ISRIB	8	0.4
F	KO	Vehicle	10	0.4		3	KO	ISRIB	8	0.4
F	KO	Vehicle	17	0.68		3	KO	ISRIB	11	0.55
F	KO	Vehicle	14	0.56		3	KO	ISRIB	10	0.5
F	KO	Vehicle	14	0.56		3	KO	ISRIB	11	0.55
F	KO	Vehicle	9	0.36		3	KO	ISRIB	8	0.4
F	KO	Vehicle	10	0.4		3	KO	ISRIB	9	0.45
F	KO	Vehicle	12	0.48		3	KO	ISRIB	7	0.35
F	KO	Vehicle	7	0.28		3	KO	ISRIB	8	0.4
F	KO	Vehicle	10	0.4		3	KO	ISRIB	9	0.45
F	KO	Vehicle	8	0.32		3	KO	ISRIB	11	0.55
F	KO	Vehicle	9	0.36		3	KO	ISRIB	13	0.65
F	KO	Vehicle	13	0.52		3	KO	ISRIB	7	0.35
F	KO	Vehicle	13	0.52		3	KO	ISRIB	8	0.4
F	KO	Vehicle	9	0.36		3	KO	ISRIB	7	0.35
F	KO	Vehicle	9	0.36		3	KO	ISRIB	11	0.55
F	KO	Vehicle	9	0.36		3	KO	ISRIB	8	0.4
F	KO	Vehicle	10	0.4		3	KO	ISRIB	6	0.3
F	KO	Vehicle	9	0.36		3	KO	ISRIB	7	0.35
F	KO	Vehicle	10	0.4		3	KO	ISRIB	8	0.4
F	KO	Vehicle	8	0.32		3	KO	ISRIB	9	0.45
F	KO	Vehicle	14	0.56		3	KO	ISRIB	9	0.45
F	KO	Vehicle	14	0.56		3	KO	ISRIB	10	0.5
F	KO	Vehicle	13	0.52		3	KO	ISRIB	9	0.45
F	KO	Vehicle	13	0.52		3	KO	ISRIB	10	0.5
F	KO	Vehicle	12	0.48		3	KO	ISRIB	10	0.5
F	KO	Vehicle	15	0.6		3	KO	ISRIB	10	0.5
F	KO	Vehicle	11	0.44		3	KO	ISRIB	6	0.3
F	KO	Vehicle	9	0.36		3	KO	ISRIB	12	0.6
F	KO	Vehicle	8	0.32		3	KO	ISRIB	10	0.5
F	KO	Vehicle	13	0.52		3	KO	ISRIB	9	0.45
F	KO	Vehicle	14	0.56		3	KO	ISRIB	11	0.55
F	KO	Vehicle	9	0.36		3	KO	ISRIB	7	0.35
F	KO	Vehicle	12	0.48		3	KO	ISRIB	10	0.5
F	KO	Vehicle	13	0.52		3	KO	ISRIB	9	0.45
F	KO	Vehicle	15	0.6		3	KO	ISRIB	8	0.4
F	KO	Vehicle	11	0.44		3	KO	ISRIB	7	0.35
F	KO	Vehicle	10	0.4		3	KO	ISRIB	7	0.35
F	KO	Vehicle	12	0.48		3	KO	ISRIB	11	0.55
F	KO	Vehicle	10	0.4		3	KO	ISRIB	10	0.5
F	KO	Vehicle	13	0.52		3	KO	ISRIB	6	0.3
F	KO	Vehicle	12	0.48		3	KO	ISRIB	11	0.55
F	KO	Vehicle	13	0.52		3	KO	ISRIB	12	0.6
F	KO	Vehicle	8	0.32		3	KO	ISRIB	8	0.4
F	KO	Vehicle	11	0.44		3	KO	ISRIB	9	0.45
F	KO	Vehicle	12	0.48		3	KO	ISRIB	11	0.55
F	KO	Vehicle	7	0.28		3	KO	ISRIB	8	0.4
F	KO	Vehicle	12	0.48		3	KO	ISRIB	8	0.4
F	KO	Vehicle	9	0.36		3	KO	ISRIB	6	0.3
F	KO	Vehicle	9	0.36		3	KO	ISRIB	10	0.5
F	KO	Vehicle	11	0.44		3	KO	ISRIB	14	0.7
F	KO	Vehicle	12	0.48		3	KO	ISRIB	9	0.45
F	KO	Vehicle	12	0.48		3	KO	ISRIB	8	0.4
F	KO	Vehicle	12	0.48		3	KO	ISRIB	9	0.45
F	KO	Vehicle	9	0.36		3	KO	ISRIB	11	0.55
F	KO	Vehicle	13	0.52		3	KO	ISRIB	11	0.55
F	KO	Vehicle	11	0.44		3	KO	ISRIB	7	0.35
F	KO	Vehicle	9	0.36		3	KO	ISRIB	9	0.45
F	KO	Vehicle	14	0.56		3	KO	ISRIB	10	0.5
F	KO	Vehicle	11	0.44		3	KO	ISRIB	12	0.6
F	KO	Vehicle	9	0.36		3	KO	ISRIB	12	0.6
F	KO	Vehicle	9	0.36		3	KO	ISRIB	10	0.5
F	KO	Vehicle	12	0.48		3	KO	ISRIB	8	0.4
F	KO	Vehicle	8	0.32		3	KO	ISRIB	8	0.4
F	KO	Vehicle	9	0.36		3	KO	ISRIB	7	0.35
F	KO	Vehicle	11	0.44		3	KO	ISRIB	9	0.45
F	KO	Vehicle	8	0.32		3	KO	ISRIB	12	0.6
F	KO	Vehicle	13	0.52		3	KO	ISRIB	7	0.35
F	KO	Vehicle	10	0.4		3	KO	ISRIB	8	0.4
F	KO	Vehicle	7	0.28		3	KO	ISRIB	14	0.7
F	KO	Vehicle	11	0.44		3	KO	ISRIB	11	0.55
F	KO	Vehicle	12	0.48		3	KO	ISRIB	13	0.65
F	KO	Vehicle	9	0.36		3	KO	ISRIB	8	0.4
F	KO	Vehicle	12	0.48		3	KO	ISRIB	10	0.5
F	KO	Vehicle	13	0.52		3	KO	ISRIB	11	0.55
F	KO	Vehicle	8	0.32		3	KO	ISRIB	12	0.6
F	KO	Vehicle	8	0.32		3	KO	ISRIB	9	0.45
F	KO	Vehicle	16	0.64		3	KO	ISRIB	6	0.3
F	KO	Vehicle	7	0.28		3	KO	ISRIB	7	0.35
F	KO	Vehicle	11	0.44		3	KO	ISRIB	9	0.45
F	KO	Vehicle	10	0.4		3	KO	ISRIB	8	0.4
F	KO	Vehicle	7	0.28		3	KO	ISRIB	10	0.5
F	KO	Vehicle	14	0.56		3	KO	ISRIB	10	0.5
F	KO	Vehicle	10	0.4		3	KO	ISRIB	8	0.4
F	KO	Vehicle	15	0.6		3	KO	ISRIB	12	0.6
F	KO	Vehicle	17	0.68		3	KO	ISRIB	11	0.55
F	KO	Vehicle	13	0.52		3	KO	ISRIB	8	0.4
F	KO	Vehicle	12	0.48		3	KO	ISRIB	11	0.55
F	KO	Vehicle	14	0.56		3	KO	ISRIB	10	0.5
F	KO	Vehicle	14	0.56		3	KO	ISRIB	9	0.45
F	KO	Vehicle	9	0.36		3	KO	ISRIB	8	0.4
F	KO	Vehicle	15	0.6		3	KO	ISRIB	11	0.55
F	KO	Vehicle	12	0.48		3	KO	ISRIB	10	0.5
F	KO	Vehicle	14	0.56		3	KO	ISRIB	11	0.55
F	KO	Vehicle	9	0.36		3	KO	ISRIB	7	0.35
F	KO	Vehicle	12	0.48		3	KO	ISRIB	8	0.4
F	KO	Vehicle	15	0.6		3	KO	ISRIB	11	0.55
F	KO	Vehicle	8	0.32		3	KO	ISRIB	13	0.65
F	KO	Vehicle	9	0.36		3	KO	ISRIB	7	0.35
F	KO	Vehicle	9	0.36		3	KO	ISRIB	8	0.4
F	KO	Vehicle	14	0.56		3	KO	ISRIB	8	0.4
F	KO	Vehicle	13	0.52		3	KO	ISRIB	11	0.55
F	KO	Vehicle	15	0.6		3	KO	ISRIB	9	0.45
F	KO	Vehicle	14	0.56		3	KO	ISRIB	13	0.65
F	KO	Vehicle	11	0.44		3	KO	ISRIB	9	0.45
F	KO	Vehicle	12	0.48		3	KO	ISRIB	6	0.3
F	KO	Vehicle	14	0.56		3	KO	ISRIB	8	0.4
F	KO	Vehicle	13	0.52		3	KO	ISRIB	14	0.7
F	KO	Vehicle	10	0.4		3	KO	ISRIB	9	0.45
F	KO	Vehicle	12	0.48		3	KO	ISRIB	9	0.45
F	KO	Vehicle	14	0.56		3	KO	ISRIB	13	0.65
F	KO	Vehicle	9	0.36		3	KO	ISRIB	12	0.6
F	KO	Vehicle	13	0.52		3	KO	ISRIB	7	0.35
F	KO	Vehicle	9	0.36		3	KO	ISRIB	11	0.55
F	KO	Vehicle	11	0.44		3	KO	ISRIB	7	0.35
F	KO	Vehicle	11	0.44		3	KO	ISRIB	9	0.45
F	KO	Vehicle	16	0.64		3	KO	ISRIB	14	0.7
F	KO	Vehicle	13	0.52		3	KO	ISRIB	12	0.6
F	KO	Vehicle	12	0.48		3	KO	ISRIB	6	0.3
F	KO	Vehicle	9	0.36		3	KO	ISRIB	8	0.4
F	KO	Vehicle	9	0.36		3	KO	ISRIB	9	0.45
F	KO	Vehicle	13	0.52		3	KO	ISRIB	8	0.4
F	KO	Vehicle	13	0.52		3	KO	ISRIB	6	0.3
F	KO	Vehicle	15	0.6		3	KO	ISRIB	7	0.35
F	KO	Vehicle	14	0.56		3	KO	ISRIB	12	0.6
F	KO	Vehicle	9	0.36		3	KO	ISRIB	7	0.35
F	KO	Vehicle	8	0.32		3	KO	ISRIB	9	0.45
F	KO	Vehicle	8	0.32		3	KO	ISRIB	9	0.45
F	KO	Vehicle	9	0.36		3	KO	ISRIB	12	0.6
F	KO	Vehicle	9	0.36		3	KO	ISRIB	13	0.65
F	KO	Vehicle	14	0.56		3	KO	ISRIB	9	0.45
F	KO	Vehicle	12	0.48		3	KO	ISRIB	11	0.55
F	KO	Vehicle	12	0.48		3	KO	ISRIB	11	0.55
F	KO	Vehicle	8	0.32		3	KO	ISRIB	9	0.45
F	KO	Vehicle	13	0.52		3	KO	ISRIB	8	0.4
F	KO	Vehicle	13	0.52		3	KO	ISRIB	8	0.4
F	KO	Vehicle	12	0.48		3	KO	ISRIB	11	0.55
F	KO	Vehicle	8	0.32		3	KO	ISRIB	12	0.6
F	KO	Vehicle	9	0.36		3	KO	ISRIB	10	0.5
F	KO	Vehicle	7	0.28		3	KO	ISRIB	7	0.35
F	KO	Vehicle	12	0.48		3	KO	ISRIB	8	0.4
F	KO	Vehicle	9	0.36		3	KO	ISRIB	8	0.4
F	KO	Vehicle	8	0.32		3	KO	ISRIB	7	0.35
F	KO	Vehicle	13	0.52		3	KO	ISRIB	10	0.5
F	KO	Vehicle	9	0.36		3	KO	ISRIB	8	0.4
F	KO	Vehicle	10	0.4		3	KO	ISRIB	12	0.6
F	KO	Vehicle	12	0.48		3	KO	ISRIB	9	0.45
F	KO	Vehicle	10	0.4		3	KO	ISRIB	13	0.65
F	KO	Vehicle	13	0.52		3	KO	ISRIB	15	0.75
F	KO	Vehicle	7	0.28		3	KO	ISRIB	8	0.4
F	KO	Vehicle	12	0.48		3	KO	ISRIB	8	0.4
F	KO	Vehicle	10	0.4		3	KO	ISRIB	14	0.7
F	KO	Vehicle	9	0.36		3	KO	ISRIB	13	0.65
F	KO	Vehicle	9	0.36		3	KO	ISRIB	6	0.3
F	KO	Vehicle	8	0.32		3	KO	ISRIB	9	0.45
F	KO	Vehicle	8	0.32		3	KO	ISRIB	8	0.4
F	KO	Vehicle	7	0.28		3	KO	ISRIB	10	0.5
F	KO	Vehicle	14	0.56		3	KO	ISRIB	9	0.45
