## Supplemental tables for "Translational modulation by ISRIB alleviates synaptic and behavioral phenotypes in Fragile X syndrome" (part 7 of 8)

### Sheet: S1. PSD-95 Abundance (continued)
PSD-95 Volume
F	KO	Vehicle	14	0.56		3	KO	ISRIB	12	0.6
F	KO	Vehicle	12	0.48		3	KO	ISRIB	6	0.3
F	KO	Vehicle	10	0.4		3	KO	ISRIB	8	0.4
F	KO	Vehicle	14	0.56		3	KO	ISRIB	8	0.4
F	KO	Vehicle	13	0.52		3	KO	ISRIB	9	0.45
F	KO	Vehicle	11	0.44		3	KO	ISRIB	12	0.6
F	KO	Vehicle	11	0.44		3	KO	ISRIB	8	0.4
F	KO	Vehicle	9	0.36		3	KO	ISRIB	9	0.45
F	KO	Vehicle	14	0.56		3	KO	ISRIB	7	0.35
F	KO	Vehicle	9	0.36		3	KO	ISRIB	14	0.7
F	KO	Vehicle	11	0.44		3	KO	ISRIB	8	0.4
F	KO	Vehicle	13	0.52		3	KO	ISRIB	11	0.55
F	KO	Vehicle	14	0.56		3	KO	ISRIB	8	0.4
F	KO	Vehicle	14	0.56		3	KO	ISRIB	7	0.35
F	KO	Vehicle	10	0.4		3	KO	ISRIB	9	0.45
F	KO	Vehicle	10	0.4		3	KO	ISRIB	6	0.3
F	KO	Vehicle	13	0.52		3	KO	ISRIB	8	0.4
F	KO	Vehicle	8	0.32		3	KO	ISRIB	6	0.3
F	KO	Vehicle	17	0.68		3	KO	ISRIB	12	0.6
F	KO	Vehicle	13	0.52		3	KO	ISRIB	7	0.35
F	KO	Vehicle	11	0.44		3	KO	ISRIB	8	0.4
F	KO	Vehicle	8	0.32		3	KO	ISRIB	11	0.55
F	KO	Vehicle	10	0.4		3	KO	ISRIB	8	0.4
F	KO	Vehicle	10	0.4		3	KO	ISRIB	7	0.35
F	KO	Vehicle	9	0.36		3	KO	ISRIB	10	0.5
F	KO	Vehicle	10	0.4		3	KO	ISRIB	6	0.3
F	KO	Vehicle	10	0.4		3	KO	ISRIB	9	0.45
F	KO	Vehicle	9	0.36		3	KO	ISRIB	9	0.45
F	KO	Vehicle	15	0.6		3	KO	ISRIB	9	0.45
F	KO	Vehicle	14	0.56		3	KO	ISRIB	13	0.65
F	KO	Vehicle	8	0.32		3	KO	ISRIB	6	0.3
F	KO	Vehicle	10	0.4		3	KO	ISRIB	15	0.75
F	KO	Vehicle	15	0.6		3	KO	ISRIB	11	0.55
F	KO	Vehicle	9	0.36		3	KO	ISRIB	11	0.55
F	KO	Vehicle	12	0.48		3	KO	ISRIB	8	0.4
F	KO	Vehicle	7	0.28		3	KO	ISRIB	8	0.4
F	KO	Vehicle	10	0.4		3	KO	ISRIB	10	0.5
F	KO	Vehicle	15	0.6		3	KO	ISRIB	9	0.45
F	KO	Vehicle	9	0.36		3	KO	ISRIB	8	0.4
F	KO	Vehicle	12	0.48		3	KO	ISRIB	9	0.45
F	KO	Vehicle	8	0.32		3	KO	ISRIB	8	0.4
F	KO	Vehicle	12	0.48		3	KO	ISRIB	11	0.55
F	KO	Vehicle	14	0.56		3	KO	ISRIB	12	0.6
F	KO	Vehicle	11	0.44		3	KO	ISRIB	8	0.4
F	KO	Vehicle	14	0.56		3	KO	ISRIB	11	0.55
F	KO	Vehicle	14	0.56		3	KO	ISRIB	10	0.5
F	KO	Vehicle	9	0.36		3	KO	ISRIB	10	0.5
F	KO	Vehicle	10	0.4		3	KO	ISRIB	10	0.5
F	KO	Vehicle	10	0.4		3	KO	ISRIB	13	0.65
F	KO	Vehicle	10	0.4		3	KO	ISRIB	7	0.35
F	KO	Vehicle	13	0.52		3	KO	ISRIB	8	0.4
F	KO	Vehicle	7	0.28		3	KO	ISRIB	12	0.6
F	KO	Vehicle	13	0.52		3	KO	ISRIB	9	0.45
F	KO	Vehicle	14	0.56		3	KO	ISRIB	11	0.55
F	KO	Vehicle	13	0.52		3	KO	ISRIB	12	0.6
F	KO	Vehicle	11	0.44		3	KO	ISRIB	14	0.7
F	KO	Vehicle	9	0.36		3	KO	ISRIB	9	0.45
F	KO	Vehicle	13	0.52		3	KO	ISRIB	12	0.6
F	KO	Vehicle	8	0.32		3	KO	ISRIB	8	0.4
F	KO	Vehicle	14	0.56		3	KO	ISRIB	11	0.55
F	KO	Vehicle	9	0.36		3	KO	ISRIB	8	0.4
F	KO	Vehicle	13	0.52		3	KO	ISRIB	8	0.4
F	KO	Vehicle	10	0.4		3	KO	ISRIB	9	0.45
F	KO	Vehicle	9	0.36		3	KO	ISRIB	10	0.5
F	KO	Vehicle	12	0.48		3	KO	ISRIB	8	0.4
F	KO	Vehicle	8	0.32		3	KO	ISRIB	6	0.3
F	KO	Vehicle	10	0.4		3	KO	ISRIB	8	0.4
F	KO	Vehicle	9	0.36		3	KO	ISRIB	12	0.6
F	KO	Vehicle	15	0.6		3	KO	ISRIB	8	0.4
F	KO	Vehicle	8	0.32		3	KO	ISRIB	11	0.55
F	KO	Vehicle	10	0.4		3	KO	ISRIB	13	0.65
F	KO	Vehicle	14	0.56		3	KO	ISRIB	8	0.4
F	KO	Vehicle	9	0.36		3	KO	ISRIB	10	0.5
F	KO	Vehicle	9	0.36		3	KO	ISRIB	12	0.6
F	KO	Vehicle	15	0.6		3	KO	ISRIB	8	0.4
F	KO	Vehicle	14	0.56		3	KO	ISRIB	9	0.45
F	KO	Vehicle	9	0.36		3	KO	ISRIB	10	0.5
F	KO	Vehicle	8	0.32		3	KO	ISRIB	9	0.45
F	KO	Vehicle	10	0.4		3	KO	ISRIB	12	0.6
F	KO	Vehicle	9	0.36		3	KO	ISRIB	8	0.4
F	KO	Vehicle	14	0.56		3	KO	ISRIB	8	0.4
F	KO	Vehicle	15	0.6		3	KO	ISRIB	11	0.55
F	KO	Vehicle	14	0.56		3	KO	ISRIB	9	0.45
F	KO	Vehicle	9	0.36		3	KO	ISRIB	11	0.55
F	KO	Vehicle	10	0.4		3	KO	ISRIB	9	0.45
F	KO	Vehicle	10	0.4		3	KO	ISRIB	11	0.55
F	KO	Vehicle	9	0.36		3	KO	ISRIB	8	0.4
F	KO	Vehicle	15	0.6		3	KO	ISRIB	12	0.6
F	KO	Vehicle	8	0.32		3	KO	ISRIB	9	0.45
F	KO	Vehicle	14	0.56		3	KO	ISRIB	8	0.4
F	KO	Vehicle	14	0.56		3	KO	ISRIB	7	0.35
F	KO	Vehicle	10	0.4		3	KO	ISRIB	7	0.35
F	KO	Vehicle	12	0.48		3	KO	ISRIB	10	0.5
F	KO	Vehicle	14	0.56		3	KO	ISRIB	7	0.35
F	KO	Vehicle	8	0.32		3	KO	ISRIB	12	0.6
F	KO	Vehicle	7	0.28		3	KO	ISRIB	9	0.45
F	KO	Vehicle	13	0.52		3	KO	ISRIB	7	0.35
F	KO	Vehicle	9	0.36		3	KO	ISRIB	12	0.6
F	KO	Vehicle	13	0.52		3	KO	ISRIB	12	0.6
F	KO	Vehicle	12	0.48		3	KO	ISRIB	8	0.4
F	KO	Vehicle	10	0.4		3	KO	ISRIB	12	0.6
F	KO	Vehicle	9	0.36		3	KO	ISRIB	8	0.4
F	KO	Vehicle	9	0.36		3	KO	ISRIB	11	0.55
F	KO	Vehicle	8	0.32		3	KO	ISRIB	11	0.55
F	KO	Vehicle	10	0.4		3	KO	ISRIB	9	0.45
F	KO	Vehicle	8	0.32		3	KO	ISRIB	12	0.6
F	KO	Vehicle	12	0.48		3	KO	ISRIB	8	0.4
F	KO	Vehicle	15	0.6		3	KO	ISRIB	7	0.35
F	KO	Vehicle	14	0.56		3	KO	ISRIB	12	0.6
F	KO	Vehicle	10	0.4		3	KO	ISRIB	12	0.6
F	KO	Vehicle	12	0.48		3	KO	ISRIB	9	0.45
F	KO	Vehicle	9	0.36		3	KO	ISRIB	12	0.6
F	KO	Vehicle	12	0.48		3	KO	ISRIB	6	0.3
F	KO	Vehicle	7	0.28		3	KO	ISRIB	12	0.6
F	KO	Vehicle	8	0.32		3	KO	ISRIB	13	0.65
F	KO	Vehicle	9	0.36		3	KO	ISRIB	11	0.55
F	KO	Vehicle	9	0.36		3	KO	ISRIB	11	0.55
F	KO	Vehicle	10	0.4		3	KO	ISRIB	7	0.35
F	KO	Vehicle	16	0.64		3	KO	ISRIB	10	0.5
F	KO	Vehicle	14	0.56		3	KO	ISRIB	12	0.6
F	KO	Vehicle	9	0.36		3	KO	ISRIB	12	0.6
F	KO	Vehicle	14	0.56		3	KO	ISRIB	9	0.45
F	KO	Vehicle	9	0.36		3	KO	ISRIB	12	0.6
F	KO	Vehicle	9	0.36		3	KO	ISRIB	7	0.35
F	KO	Vehicle	9	0.36		3	KO	ISRIB	9	0.45
F	KO	Vehicle	12	0.48		3	KO	ISRIB	8	0.4
F	KO	Vehicle	9	0.36		3	KO	ISRIB	9	0.45
F	KO	Vehicle	10	0.4		3	KO	ISRIB	12	0.6
F	KO	Vehicle	13	0.52		3	KO	ISRIB	14	0.7
F	KO	Vehicle	12	0.48		3	KO	ISRIB	11	0.55
F	KO	Vehicle	13	0.52		3	KO	ISRIB	9	0.45
F	KO	Vehicle	8	0.32		3	KO	ISRIB	10	0.5
F	KO	Vehicle	11	0.44		3	KO	ISRIB	8	0.4
F	KO	Vehicle	8	0.32		3	KO	ISRIB	7	0.35
F	KO	Vehicle	13	0.52		3	KO	ISRIB	12	0.6
F	KO	Vehicle	8	0.32		3	KO	ISRIB	12	0.6
F	KO	Vehicle	7	0.28		3	KO	ISRIB	7	0.35
F	KO	Vehicle	13	0.52		3	KO	ISRIB	14	0.7
F	KO	Vehicle	13	0.52		3	KO	ISRIB	11	0.55
F	KO	Vehicle	15	0.6		3	KO	ISRIB	10	0.5
F	KO	Vehicle	9	0.36		3	KO	ISRIB	7	0.35
F	KO	Vehicle	12	0.48		3	KO	ISRIB	10	0.5
F	KO	Vehicle	10	0.4		3	KO	ISRIB	11	0.55
F	KO	Vehicle	9	0.36		3	KO	ISRIB	13	0.65
F	KO	Vehicle	13	0.52		3	KO	ISRIB	9	0.45
F	KO	Vehicle	8	0.32		3	KO	ISRIB	14	0.7
F	KO	Vehicle	9	0.36		3	KO	ISRIB	9	0.45
F	KO	Vehicle	14	0.56		3	KO	ISRIB	6	0.3
F	KO	Vehicle	11	0.44		3	KO	ISRIB	10	0.5
F	KO	Vehicle	14	0.56		3	KO	ISRIB	12	0.6
F	KO	Vehicle	14	0.56		3	KO	ISRIB	7	0.35
F	KO	Vehicle	13	0.52		3	KO	ISRIB	10	0.5
F	KO	Vehicle	13	0.52		3	KO	ISRIB	12	0.6
F	KO	Vehicle	9	0.36		3	KO	ISRIB	7	0.35
F	KO	Vehicle	9	0.36		3	KO	ISRIB	9	0.45
F	KO	Vehicle	7	0.28		3	KO	ISRIB	11	0.55
F	KO	Vehicle	10	0.4		3	KO	ISRIB	11	0.55
F	KO	Vehicle	9	0.36		3	KO	ISRIB	8	0.4
F	KO	Vehicle	13	0.52		3	KO	ISRIB	12	0.6
F	KO	Vehicle	14	0.56		3	KO	ISRIB	12	0.6
F	KO	Vehicle	16	0.64		3	KO	ISRIB	9	0.45
F	KO	Vehicle	14	0.56		3	KO	ISRIB	10	0.5
F	KO	Vehicle	9	0.36		3	KO	ISRIB	12	0.6
F	KO	Vehicle	11	0.44		3	KO	ISRIB	6	0.3
F	KO	Vehicle	9	0.36		3	KO	ISRIB	12	0.6
F	KO	Vehicle	8	0.32		3	KO	ISRIB	8	0.4
F	KO	Vehicle	9	0.36		3	KO	ISRIB	9	0.45
F	KO	Vehicle	11	0.44		3	KO	ISRIB	11	0.55
F	KO	Vehicle	9	0.36		3	KO	ISRIB	12	0.6
F	KO	Vehicle	11	0.44		3	KO	ISRIB	7	0.35
F	KO	Vehicle	10	0.4		3	KO	ISRIB	9	0.45
F	KO	Vehicle	9	0.36		3	KO	ISRIB	12	0.6
F	KO	Vehicle	14	0.56		3	KO	ISRIB	11	0.55
F	KO	Vehicle	13	0.52		3	KO	ISRIB	9	0.45
F	KO	Vehicle	11	0.44		3	KO	ISRIB	7	0.35
F	KO	Vehicle	14	0.56		3	KO	ISRIB	6	0.3
F	KO	Vehicle	14	0.56		3	KO	ISRIB	13	0.65
F	KO	Vehicle	11	0.44		3	KO	ISRIB	8	0.4
F	KO	Vehicle	9	0.36		3	KO	ISRIB	8	0.4
F	KO	Vehicle	14	0.56		3	KO	ISRIB	17	0.85
F	KO	Vehicle	8	0.32		3	KO	ISRIB	11	0.55
F	KO	Vehicle	13	0.52		3	KO	ISRIB	8	0.4
F	KO	Vehicle	15	0.6		3	KO	ISRIB	8	0.4
F	KO	Vehicle	12	0.48		3	KO	ISRIB	8	0.4
F	KO	Vehicle	10	0.4		3	KO	ISRIB	7	0.35
F	KO	Vehicle	11	0.44		3	KO	ISRIB	8	0.4
F	KO	Vehicle	9	0.36		3	KO	ISRIB	8	0.4
F	KO	Vehicle	8	0.32		3	KO	ISRIB	8	0.4
F	KO	Vehicle	9	0.36		3	KO	ISRIB	14	0.7
F	KO	Vehicle	12	0.48		3	KO	ISRIB	13	0.65
F	KO	Vehicle	12	0.48		3	KO	ISRIB	7	0.35
F	KO	Vehicle	7	0.28		3	KO	ISRIB	10	0.5
F	KO	Vehicle	13	0.52		3	KO	ISRIB	6	0.3
F	KO	Vehicle	16	0.64		3	KO	ISRIB	8	0.4
F	KO	Vehicle	13	0.52		3	KO	ISRIB	12	0.6
F	KO	Vehicle	8	0.32		3	KO	ISRIB	11	0.55
F	KO	Vehicle	9	0.36		3	KO	ISRIB	15	0.75
F	KO	Vehicle	8	0.32		3	KO	ISRIB	9	0.45
F	KO	Vehicle	11	0.44		3	KO	ISRIB	7	0.35
F	KO	Vehicle	12	0.48		3	KO	ISRIB	13	0.65
F	KO	Vehicle	16	0.64		3	KO	ISRIB	9	0.45
F	KO	Vehicle	9	0.36		3	KO	ISRIB	8	0.4
F	KO	Vehicle	8	0.32		3	KO	ISRIB	8	0.4
F	KO	Vehicle	16	0.64		3	KO	ISRIB	13	0.65
F	KO	Vehicle	8	0.32		3	KO	ISRIB	6	0.3
F	KO	Vehicle	13	0.52		3	KO	ISRIB	6	0.3
F	KO	Vehicle	8	0.32		3	KO	ISRIB	7	0.35
F	KO	Vehicle	10	0.4		3	KO	ISRIB	9	0.45
F	KO	Vehicle	9	0.36		3	KO	ISRIB	12	0.6
F	KO	Vehicle	9	0.36		3	KO	ISRIB	9	0.45
F	KO	Vehicle	11	0.44		3	KO	ISRIB	14	0.7
F	KO	Vehicle	12	0.48		3	KO	ISRIB	9	0.45
F	KO	Vehicle	8	0.32		3	KO	ISRIB	8	0.4
F	KO	Vehicle	14	0.56		3	KO	ISRIB	9	0.45
F	KO	Vehicle	8	0.32		3	KO	ISRIB	15	0.75
F	KO	Vehicle	14	0.56		3	KO	ISRIB	10	0.5
F	KO	Vehicle	9	0.36		3	KO	ISRIB	9	0.45
F	KO	Vehicle	9	0.36		3	KO	ISRIB	10	0.5
F	KO	Vehicle	12	0.48		3	KO	ISRIB	6	0.3
F	KO	Vehicle	9	0.36		3	KO	ISRIB	8	0.4
F	KO	Vehicle	9	0.36		3	KO	ISRIB	6	0.3
F	KO	Vehicle	9	0.36		3	KO	ISRIB	9	0.45
F	KO	Vehicle	12	0.48		3	KO	ISRIB	11	0.55
F	KO	Vehicle	9	0.36		3	KO	ISRIB	9	0.45
F	KO	Vehicle	12	0.48		3	KO	ISRIB	10	0.5
F	KO	Vehicle	10	0.4		3	KO	ISRIB	13	0.65
F	KO	Vehicle	8	0.32		3	KO	ISRIB	9	0.45
F	KO	Vehicle	10	0.4		3	KO	ISRIB	8	0.4
F	KO	Vehicle	13	0.52		3	KO	ISRIB	10	0.5
F	KO	Vehicle	15	0.6		3	KO	ISRIB	9	0.45
F	KO	Vehicle	16	0.64		3	KO	ISRIB	12	0.6
F	KO	Vehicle	10	0.4		3	KO	ISRIB	8	0.4
F	KO	Vehicle	10	0.4		3	KO	ISRIB	12	0.6
F	KO	Vehicle	8	0.32		3	KO	ISRIB	12	0.6
F	KO	Vehicle	12	0.48		3	KO	ISRIB	7	0.35
F	KO	Vehicle	13	0.52		3	KO	ISRIB	8	0.4
F	KO	Vehicle	13	0.52		3	KO	ISRIB	10	0.5
F	KO	Vehicle	14	0.56		3	KO	ISRIB	8	0.4
F	KO	Vehicle	9	0.36		3	KO	ISRIB	8	0.4
F	KO	Vehicle	14	0.56		3	KO	ISRIB	9	0.45
F	KO	Vehicle	16	0.64		3	KO	ISRIB	9	0.45
F	KO	Vehicle	9	0.36		3	KO	ISRIB	10	0.5
F	KO	Vehicle	10	0.4		3	KO	ISRIB	14	0.7
F	KO	Vehicle	13	0.52		3	KO	ISRIB	11	0.55
F	KO	Vehicle	8	0.32		3	KO	ISRIB	8	0.4
F	KO	Vehicle	9	0.36		3	KO	ISRIB	11	0.55
F	KO	Vehicle	12	0.48		3	KO	ISRIB	11	0.55
F	KO	Vehicle	15	0.6		3	KO	ISRIB	8	0.4
F	KO	Vehicle	8	0.32		3	KO	ISRIB	12	0.6
F	KO	Vehicle	14	0.56		3	KO	ISRIB	10	0.5
F	KO	Vehicle	12	0.48		3	KO	ISRIB	9	0.45
F	KO	Vehicle	11	0.44		3	KO	ISRIB	12	0.6
F	KO	Vehicle	9	0.36		3	KO	ISRIB	10	0.5
F	KO	Vehicle	12	0.48		3	KO	ISRIB	13	0.65
F	KO	Vehicle	15	0.6		3	KO	ISRIB	12	0.6
F	KO	Vehicle	9	0.36		3	KO	ISRIB	9	0.45
F	KO	Vehicle	12	0.48		3	KO	ISRIB	7	0.35
F	KO	Vehicle	13	0.52		3	KO	ISRIB	8	0.4
F	KO	Vehicle	9	0.36		3	KO	ISRIB	7	0.35
F	KO	Vehicle	19	0.76		3	KO	ISRIB	13	0.65
F	KO	Vehicle	12	0.48		3	KO	ISRIB	14	0.7
F	KO	Vehicle	9	0.36		3	KO	ISRIB	8	0.4
F	KO	Vehicle	12	0.48		3	KO	ISRIB	11	0.55
F	KO	Vehicle	11	0.44		3	KO	ISRIB	11	0.55
F	KO	Vehicle	10	0.4		3	KO	ISRIB	8	0.4
F	KO	Vehicle	14	0.56		3	KO	ISRIB	10	0.5
F	KO	Vehicle	8	0.32		3	KO	ISRIB	12	0.6
F	KO	Vehicle	12	0.48		3	KO	ISRIB	8	0.4
F	KO	Vehicle	10	0.4		3	KO	ISRIB	10	0.5
F	KO	Vehicle	10	0.4		3	KO	ISRIB	11	0.55
F	KO	Vehicle	15	0.6		3	KO	ISRIB	12	0.6
F	KO	Vehicle	10	0.4		3	KO	ISRIB	9	0.45
F	KO	Vehicle	9	0.36		3	KO	ISRIB	10	0.5
F	KO	Vehicle	9	0.36		3	KO	ISRIB	11	0.55
F	KO	Vehicle	10	0.4		3	KO	ISRIB	12	0.6
F	KO	Vehicle	14	0.56		3	KO	ISRIB	12	0.6
F	KO	Vehicle	7	0.28		3	KO	ISRIB	9	0.45
F	KO	Vehicle	14	0.56		3	KO	ISRIB	13	0.65
F	KO	Vehicle	14	0.56		3	KO	ISRIB	8	0.4
F	KO	Vehicle	8	0.32		3	KO	ISRIB	13	0.65
F	KO	Vehicle	11	0.44		3	KO	ISRIB	13	0.65
F	KO	Vehicle	10	0.4		3	KO	ISRIB	13	0.65
F	KO	Vehicle	11	0.44		3	KO	ISRIB	9	0.45
F	KO	Vehicle	8	0.32		3	KO	ISRIB	8	0.4
F	KO	Vehicle	13	0.52		3	KO	ISRIB	12	0.6
F	KO	Vehicle	15	0.6		3	KO	ISRIB	8	0.4
F	KO	Vehicle	12	0.48		3	KO	ISRIB	9	0.45
F	KO	Vehicle	10	0.4		3	KO	ISRIB	8	0.4
F	KO	Vehicle	9	0.36		3	KO	ISRIB	9	0.45
F	KO	Vehicle	13	0.52		3	KO	ISRIB	7	0.35
F	KO	Vehicle	16	0.64		3	KO	ISRIB	13	0.65
F	KO	Vehicle	8	0.32		3	KO	ISRIB	12	0.6
F	KO	Vehicle	9	0.36		3	KO	ISRIB	10	0.5
F	KO	Vehicle	9	0.36		3	KO	ISRIB	12	0.6
F	KO	Vehicle	7	0.28		3	KO	ISRIB	15	0.75
F	KO	Vehicle	12	0.48		3	KO	ISRIB	9	0.45
F	KO	Vehicle	12	0.48		3	KO	ISRIB	10	0.5
F	KO	Vehicle	13	0.52		3	KO	ISRIB	12	0.6
F	KO	Vehicle	9	0.36		3	KO	ISRIB	13	0.65
F	KO	Vehicle	9	0.36		3	KO	ISRIB	12	0.6
F	KO	Vehicle	9	0.36		3	KO	ISRIB	14	0.7
F	KO	Vehicle	9	0.36		3	KO	ISRIB	9	0.45
F	KO	Vehicle	12	0.48		3	KO	ISRIB	12	0.6
F	KO	Vehicle	13	0.52		3	KO	ISRIB	9	0.45
F	KO	Vehicle	10	0.4		3	KO	ISRIB	11	0.55
F	KO	Vehicle	9	0.36		3	KO	ISRIB	11	0.55
F	KO	Vehicle	12	0.48		3	KO	ISRIB	12	0.6
F	KO	Vehicle	13	0.52		3	KO	ISRIB	8	0.4
F	KO	Vehicle	12	0.48		3	KO	ISRIB	10	0.5
F	KO	Vehicle	12	0.48		3	KO	ISRIB	7	0.35
F	KO	Vehicle	12	0.48		3	KO	ISRIB	7	0.35
F	KO	Vehicle	12	0.48		3	KO	ISRIB	10	0.5
F	KO	Vehicle	13	0.52		3	KO	ISRIB	13	0.65
F	KO	Vehicle	9	0.36		3	KO	ISRIB	9	0.45
F	KO	Vehicle	10	0.4		3	KO	ISRIB	8	0.4
F	KO	Vehicle	10	0.4		3	KO	ISRIB	9	0.45
F	KO	Vehicle	12	0.48		3	KO	ISRIB	8	0.4
F	KO	Vehicle	12	0.48		3	KO	ISRIB	9	0.45
F	KO	Vehicle	16	0.64		3	KO	ISRIB	16	0.8
F	KO	Vehicle	15	0.6		3	KO	ISRIB	12	0.6
F	KO	Vehicle	8	0.32		3	KO	ISRIB	11	0.55
F	KO	Vehicle	10	0.4		3	KO	ISRIB	9	0.45
F	KO	Vehicle	9	0.36		3	KO	ISRIB	8	0.4
F	KO	Vehicle	10	0.4		3	KO	ISRIB	11	0.55
F	KO	Vehicle	10	0.4		3	KO	ISRIB	10	0.5
F	KO	Vehicle	14	0.56		3	KO	ISRIB	14	0.7
F	KO	Vehicle	9	0.36		3	KO	ISRIB	8	0.4
F	KO	Vehicle	15	0.6		3	KO	ISRIB	8	0.4
F	KO	Vehicle	9	0.36		3	KO	ISRIB	10	0.5
F	KO	Vehicle	8	0.32		3	KO	ISRIB	11	0.55
F	KO	Vehicle	8	0.32		3	KO	ISRIB	8	0.4
F	KO	Vehicle	9	0.36		3	KO	ISRIB	12	0.6
F	KO	Vehicle	14	0.56		3	KO	ISRIB	8	0.4
F	KO	Vehicle	9	0.36		3	KO	ISRIB	9	0.45
F	KO	Vehicle	11	0.44		3	KO	ISRIB	12	0.6
F	KO	Vehicle	12	0.48		3	KO	ISRIB	13	0.65
F	KO	Vehicle	10	0.4		3	KO	ISRIB	15	0.75
F	KO	Vehicle	11	0.44		3	KO	ISRIB	8	0.4
F	KO	Vehicle	8	0.32		3	KO	ISRIB	9	0.45
F	KO	Vehicle	10	0.4		3	KO	ISRIB	7	0.35
F	KO	Vehicle	11	0.44		3	KO	ISRIB	9	0.45
F	KO	Vehicle	9	0.36		3	KO	ISRIB	13	0.65
F	KO	Vehicle	10	0.4		3	KO	ISRIB	11	0.55
F	KO	Vehicle	8	0.32		3	KO	ISRIB	8	0.4
F	KO	Vehicle	9	0.36		3	KO	ISRIB	8	0.4
F	KO	Vehicle	9	0.36		3	KO	ISRIB	13	0.65
F	KO	Vehicle	15	0.6		3	KO	ISRIB	13	0.65
F	KO	Vehicle	14	0.56		3	KO	ISRIB	10	0.5
F	KO	Vehicle	9	0.36		3	KO	ISRIB	9	0.45
F	KO	Vehicle	7	0.28		3	KO	ISRIB	8	0.4
F	KO	Vehicle	10	0.4		3	KO	ISRIB	8	0.4
F	KO	Vehicle	9	0.36		3	KO	ISRIB	12	0.6
F	KO	Vehicle	15	0.6		3	KO	ISRIB	10	0.5
F	KO	Vehicle	9	0.36		3	KO	ISRIB	8	0.4
F	KO	Vehicle	10	0.4		3	KO	ISRIB	10	0.5
F	KO	Vehicle	10	0.4		3	KO	ISRIB	13	0.65
F	KO	Vehicle	13	0.52		3	KO	ISRIB	11	0.55
F	KO	Vehicle	9	0.36		3	KO	ISRIB	9	0.45
F	KO	Vehicle	9	0.36		3	KO	ISRIB	10	0.5
F	KO	Vehicle	10	0.4		3	KO	ISRIB	8	0.4
F	KO	Vehicle	15	0.6		3	KO	ISRIB	10	0.5
F	KO	Vehicle	11	0.44		3	KO	ISRIB	16	0.8
F	KO	Vehicle	9	0.36		3	KO	ISRIB	9	0.45
F	KO	Vehicle	11	0.44		3	KO	ISRIB	8	0.4
F	KO	Vehicle	7	0.28		3	KO	ISRIB	12	0.6
F	KO	Vehicle	13	0.52		3	KO	ISRIB	8	0.4
F	KO	Vehicle	11	0.44		3	KO	ISRIB	14	0.7
F	KO	Vehicle	9	0.36		3	KO	ISRIB	8	0.4
F	KO	Vehicle	10	0.4		3	KO	ISRIB	8	0.4
F	KO	Vehicle	9	0.36		3	KO	ISRIB	14	0.7
F	KO	Vehicle	12	0.48		3	KO	ISRIB	13	0.65
F	KO	Vehicle	11	0.44		3	KO	ISRIB	10	0.5
F	KO	Vehicle	15	0.6		3	KO	ISRIB	12	0.6
F	KO	Vehicle	9	0.36		3	KO	ISRIB	7	0.35
F	KO	Vehicle	14	0.56		3	KO	ISRIB	11	0.55
F	KO	Vehicle	12	0.48		3	KO	ISRIB	13	0.65
F	KO	Vehicle	10	0.4		3	KO	ISRIB	8	0.4
F	KO	Vehicle	8	0.32		3	KO	ISRIB	12	0.6
F	KO	Vehicle	13	0.52		3	KO	ISRIB	9	0.45
F	KO	Vehicle	12	0.48		3	KO	ISRIB	10	0.5
F	KO	Vehicle	10	0.4		3	KO	ISRIB	10	0.5
F	KO	Vehicle	12	0.48		3	KO	ISRIB	8	0.4
F	KO	Vehicle	14	0.56		3	KO	ISRIB	7	0.35
F	KO	Vehicle	13	0.52		3	KO	ISRIB	8	0.4
F	KO	Vehicle	13	0.52		3	KO	ISRIB	12	0.6
F	KO	Vehicle	15	0.6		3	KO	ISRIB	7	0.35
F	KO	Vehicle	10	0.4		3	KO	ISRIB	13	0.65
F	KO	Vehicle	10	0.4		3	KO	ISRIB	8	0.4
F	KO	Vehicle	10	0.4		3	KO	ISRIB	10	0.5
F	KO	Vehicle	9	0.36		3	KO	ISRIB	9	0.45
F	KO	Vehicle	9	0.36		3	KO	ISRIB	7	0.35
F	KO	Vehicle	13	0.52		3	KO	ISRIB	9	0.45
F	KO	Vehicle	17	0.68		3	KO	ISRIB	15	0.75
F	KO	Vehicle	7	0.28		3	KO	ISRIB	11	0.55
F	KO	Vehicle	15	0.6		3	KO	ISRIB	10	0.5
F	KO	Vehicle	9	0.36		3	KO	ISRIB	8	0.4
F	KO	Vehicle	19	0.76		3	KO	ISRIB	8	0.4
F	KO	Vehicle	9	0.36		3	KO	ISRIB	8	0.4
F	KO	Vehicle	11	0.44		3	KO	ISRIB	9	0.45
F	KO	Vehicle	14	0.56		3	KO	ISRIB	9	0.45
F	KO	Vehicle	13	0.52		3	KO	ISRIB	8	0.4
F	KO	Vehicle	13	0.52		3	KO	ISRIB	10	0.5
F	KO	Vehicle	7	0.28		3	KO	ISRIB	8	0.4
F	KO	Vehicle	10	0.4		3	KO	ISRIB	9	0.45
F	KO	Vehicle	17	0.68		3	KO	ISRIB	13	0.65
F	KO	Vehicle	10	0.4		3	KO	ISRIB	15	0.75
F	KO	Vehicle	9	0.36		3	KO	ISRIB	10	0.5
F	KO	Vehicle	15	0.6		3	KO	ISRIB	10	0.5
F	KO	Vehicle	10	0.4		3	KO	ISRIB	8	0.4
F	KO	Vehicle	15	0.6		3	KO	ISRIB	10	0.5
F	KO	Vehicle	14	0.56		3	KO	ISRIB	13	0.65
F	KO	Vehicle	10	0.4		3	KO	ISRIB	12	0.6
F	KO	Vehicle	10	0.4		3	KO	ISRIB	7	0.35
F	KO	Vehicle	16	0.64		3	KO	ISRIB	14	0.7
F	KO	Vehicle	9	0.36		3	KO	ISRIB	8	0.4
F	KO	Vehicle	10	0.4		3	KO	ISRIB	9	0.45
F	KO	Vehicle	16	0.64		3	KO	ISRIB	7	0.35
F	KO	Vehicle	13	0.52		3	KO	ISRIB	11	0.55
F	KO	Vehicle	12	0.48		3	KO	ISRIB	13	0.65
F	KO	Vehicle	9	0.36		3	KO	ISRIB	10	0.5
F	KO	Vehicle	13	0.52		3	KO	ISRIB	11	0.55
F	KO	Vehicle	14	0.56		3	KO	ISRIB	8	0.4
F	KO	Vehicle	9	0.36		3	KO	ISRIB	10	0.5
F	KO	Vehicle	12	0.48		3	KO	ISRIB	11	0.55
F	KO	Vehicle	12	0.48		3	KO	ISRIB	14	0.7
F	KO	Vehicle	13	0.52		3	KO	ISRIB	8	0.4
F	KO	Vehicle	11	0.44		3	KO	ISRIB	11	0.55
F	KO	Vehicle	10	0.4		3	KO	ISRIB	13	0.65
F	KO	Vehicle	12	0.48		3	KO	ISRIB	15	0.75
F	KO	Vehicle	9	0.36		3	KO	ISRIB	7	0.35
F	KO	Vehicle	8	0.32		3	KO	ISRIB	8	0.4
F	KO	Vehicle	10	0.4		3	KO	ISRIB	11	0.55
F	KO	Vehicle	10	0.4		3	KO	ISRIB	8	0.4
F	KO	Vehicle	14	0.56		3	KO	ISRIB	13	0.65
F	KO	Vehicle	9	0.36		3	KO	ISRIB	12	0.6
F	KO	Vehicle	9	0.36		3	KO	ISRIB	11	0.55
F	KO	Vehicle	13	0.52		3	KO	ISRIB	15	0.75
F	KO	Vehicle	13	0.52		3	KO	ISRIB	8	0.4
F	KO	Vehicle	12	0.48		3	KO	ISRIB	13	0.65
F	KO	Vehicle	10	0.4		3	KO	ISRIB	13	0.65
F	KO	Vehicle	8	0.32		3	KO	ISRIB	12	0.6
F	KO	Vehicle	9	0.36		3	KO	ISRIB	8	0.4
F	KO	Vehicle	13	0.52		3	KO	ISRIB	7	0.35
F	KO	Vehicle	10	0.4		3	KO	ISRIB	10	0.5
F	KO	Vehicle	11	0.44		3	KO	ISRIB	12	0.6
F	KO	Vehicle	12	0.48		3	KO	ISRIB	11	0.55
F	KO	Vehicle	13	0.52		3	KO	ISRIB	11	0.55
F	KO	Vehicle	11	0.44		3	KO	ISRIB	8	0.4
F	KO	Vehicle	14	0.56		3	KO	ISRIB	12	0.6
F	KO	Vehicle	15	0.6		3	KO	ISRIB	9	0.45
F	KO	Vehicle	15	0.6		3	KO	ISRIB	7	0.35
F	KO	Vehicle	9	0.36		3	KO	ISRIB	12	0.6
F	KO	Vehicle	9	0.36		3	KO	ISRIB	10	0.5
F	KO	Vehicle	13	0.52		3	KO	ISRIB	8	0.4
F	KO	Vehicle	9	0.36		3	KO	ISRIB	8	0.4
F	KO	Vehicle	10	0.4		3	KO	ISRIB	9	0.45
F	KO	Vehicle	11	0.44		3	KO	ISRIB	9	0.45
F	KO	Vehicle	12	0.48		3	KO	ISRIB	11	0.55
F	KO	Vehicle	8	0.32		3	KO	ISRIB	12	0.6
F	KO	Vehicle	11	0.44		3	KO	ISRIB	11	0.55
F	KO	Vehicle	10	0.4		3	KO	ISRIB	9	0.45
F	KO	Vehicle	8	0.32		3	KO	ISRIB	7	0.35
F	KO	Vehicle	13	0.52		3	KO	ISRIB	8	0.4
F	KO	Vehicle	16	0.64		3	KO	ISRIB	7	0.35
F	KO	Vehicle	9	0.36		3	KO	ISRIB	8	0.4
F	KO	Vehicle	11	0.44		3	KO	ISRIB	12	0.6
F	KO	Vehicle	16	0.64		3	KO	ISRIB	8	0.4
F	KO	Vehicle	12	0.48		3	KO	ISRIB	9	0.45
F	KO	Vehicle	10	0.4		3	KO	ISRIB	7	0.35
F	KO	Vehicle	9	0.36		3	KO	ISRIB	8	0.4
F	KO	Vehicle	10	0.4		3	KO	ISRIB	8	0.4
F	KO	Vehicle	13	0.52		3	KO	ISRIB	9	0.45
F	KO	Vehicle	11	0.44		3	KO	ISRIB	7	0.35
F	KO	Vehicle	13	0.52		3	KO	ISRIB	12	0.6
F	KO	Vehicle	8	0.32		3	KO	ISRIB	11	0.55
F	KO	Vehicle	9	0.36		3	KO	ISRIB	10	0.5
F	KO	Vehicle	9	0.36		3	KO	ISRIB	11	0.55
F	KO	Vehicle	9	0.36		3	KO	ISRIB	11	0.55
F	KO	Vehicle	13	0.52		3	KO	ISRIB	8	0.4
F	KO	Vehicle	20	0.8		3	KO	ISRIB	9	0.45
F	KO	Vehicle	10	0.4		3	KO	ISRIB	9	0.45
F	KO	Vehicle	15	0.6		3	KO	ISRIB	8	0.4
F	KO	Vehicle	13	0.52		3	KO	ISRIB	7	0.35
F	KO	Vehicle	15	0.6		3	KO	ISRIB	10	0.5
F	KO	Vehicle	9	0.36		3	KO	ISRIB	10	0.5
F	KO	Vehicle	10	0.4		3	KO	ISRIB	10	0.5
F	KO	Vehicle	10	0.4		3	KO	ISRIB	12	0.6
F	KO	Vehicle	17	0.68		3	KO	ISRIB	10	0.5
F	KO	Vehicle	8	0.32		3	KO	ISRIB	12	0.6
F	KO	Vehicle	8	0.32		3	KO	ISRIB	12	0.6
F	KO	Vehicle	9	0.36		3	KO	ISRIB	7	0.35
F	KO	Vehicle	14	0.56		3	KO	ISRIB	7	0.35
F	KO	Vehicle	10	0.4		3	KO	ISRIB	11	0.55
F	KO	Vehicle	8	0.32		3	KO	ISRIB	8	0.4
F	KO	Vehicle	9	0.36		3	KO	ISRIB	11	0.55
F	KO	Vehicle	9	0.36		3	KO	ISRIB	8	0.4
F	KO	Vehicle	9	0.36		3	KO	ISRIB	11	0.55
F	KO	Vehicle	15	0.6		3	KO	ISRIB	7	0.35
F	KO	Vehicle	15	0.6		3	KO	ISRIB	8	0.4
F	KO	Vehicle	10	0.4		3	KO	ISRIB	8	0.4
F	KO	Vehicle	11	0.44		3	KO	ISRIB	14	0.7
F	KO	Vehicle	9	0.36		3	KO	ISRIB	12	0.6
F	KO	Vehicle	10	0.4		3	KO	ISRIB	8	0.4
F	KO	Vehicle	14	0.56		3	KO	ISRIB	8	0.4
F	KO	Vehicle	10	0.4		3	KO	ISRIB	9	0.45
F	KO	Vehicle	10	0.4		3	KO	ISRIB	11	0.55
F	KO	Vehicle	14	0.56		3	KO	ISRIB	8	0.4
F	KO	Vehicle	13	0.52		3	KO	ISRIB	8	0.4
F	KO	Vehicle	9	0.36		3	KO	ISRIB	9	0.45
F	KO	Vehicle	13	0.52		3	KO	ISRIB	11	0.55
F	KO	Vehicle	11	0.44		3	KO	ISRIB	8	0.4
F	KO	Vehicle	14	0.56		3	KO	ISRIB	8	0.4
F	KO	Vehicle	11	0.44		3	KO	ISRIB	9	0.45
F	KO	Vehicle	13	0.52		3	KO	ISRIB	11	0.55
F	KO	Vehicle	9	0.36		3	KO	ISRIB	9	0.45
F	KO	Vehicle	15	0.6		3	KO	ISRIB	9	0.45
F	KO	Vehicle	13	0.52		3	KO	ISRIB	9	0.45
F	KO	Vehicle	10	0.4		3	KO	ISRIB	13	0.65
F	KO	Vehicle	12	0.48		3	KO	ISRIB	10	0.5
F	KO	Vehicle	9	0.36		3	KO	ISRIB	10	0.5
F	KO	Vehicle	11	0.44		3	KO	ISRIB	8	0.4
F	KO	Vehicle	9	0.36		3	KO	ISRIB	8	0.4
F	KO	Vehicle	12	0.48		3	KO	ISRIB	12	0.6
F	KO	Vehicle	9	0.36		3	KO	ISRIB	9	0.45
F	KO	Vehicle	15	0.6		3	KO	ISRIB	11	0.55
F	KO	Vehicle	13	0.52		3	KO	ISRIB	7	0.35
F	KO	Vehicle	9	0.36		3	KO	ISRIB	11	0.55
F	KO	Vehicle	9	0.36		3	KO	ISRIB	16	0.8
F	KO	Vehicle	9	0.36		3	KO	ISRIB	12	0.6
F	KO	Vehicle	8	0.32		3	KO	ISRIB	10	0.5
F	KO	Vehicle	12	0.48		3	KO	ISRIB	12	0.6
F	KO	Vehicle	15	0.6		3	KO	ISRIB	13	0.65
F	KO	Vehicle	9	0.36		3	KO	ISRIB	7	0.35
F	KO	Vehicle	8	0.32		3	KO	ISRIB	8	0.4
F	KO	Vehicle	10	0.4		3	KO	ISRIB	13	0.65
F	KO	Vehicle	8	0.32		3	KO	ISRIB	12	0.6
F	KO	Vehicle	8	0.32		3	KO	ISRIB	9	0.45
F	KO	Vehicle	9	0.36		3	KO	ISRIB	9	0.45
F	KO	Vehicle	13	0.52		3	KO	ISRIB	14	0.7
F	KO	Vehicle	10	0.4		3	KO	ISRIB	11	0.55
F	KO	Vehicle	10	0.4		3	KO	ISRIB	8	0.4
F	KO	Vehicle	12	0.48		3	KO	ISRIB	8	0.4
F	KO	Vehicle	11	0.44		3	KO	ISRIB	7	0.35
F	KO	Vehicle	14	0.56		3	KO	ISRIB	9	0.45
F	KO	Vehicle	10	0.4		3	KO	ISRIB	7	0.35
F	KO	Vehicle	15	0.6		3	KO	ISRIB	11	0.55
F	KO	Vehicle	11	0.44		3	KO	ISRIB	8	0.4
F	KO	Vehicle	10	0.4		3	KO	ISRIB	12	0.6
F	KO	Vehicle	15	0.6		3	KO	ISRIB	9	0.45
F	KO	Vehicle	9	0.36		3	KO	ISRIB	9	0.45
F	KO	Vehicle	9	0.36		3	KO	ISRIB	12	0.6
F	KO	Vehicle	8	0.32		3	KO	ISRIB	9	0.45
F	KO	Vehicle	14	0.56		3	KO	ISRIB	12	0.6
F	KO	Vehicle	9	0.36		3	KO	ISRIB	11	0.55
F	KO	Vehicle	11	0.44		3	KO	ISRIB	13	0.65
F	KO	Vehicle	11	0.44		3	KO	ISRIB	11	0.55
F	KO	Vehicle	9	0.36		3	KO	ISRIB	8	0.4
F	KO	Vehicle	12	0.48		3	KO	ISRIB	12	0.6
F	KO	Vehicle	13	0.52		3	KO	ISRIB	9	0.45
F	KO	Vehicle	8	0.32		3	KO	ISRIB	8	0.4
F	KO	Vehicle	14	0.56		3	KO	ISRIB	12	0.6
F	KO	Vehicle	10	0.4		3	KO	ISRIB	12	0.6
F	KO	Vehicle	16	0.64		3	KO	ISRIB	9	0.45
F	KO	Vehicle	16	0.64		3	KO	ISRIB	7	0.35
F	KO	Vehicle	10	0.4		3	KO	ISRIB	7	0.35
F	KO	Vehicle	13	0.52		3	KO	ISRIB	14	0.7
F	KO	Vehicle	12	0.48		3	KO	ISRIB	12	0.6
F	KO	Vehicle	8	0.32		3	KO	ISRIB	11	0.55
F	KO	Vehicle	9	0.36		3	KO	ISRIB	7	0.35
F	KO	Vehicle	9	0.36		3	KO	ISRIB	8	0.4
F	KO	Vehicle	12	0.48		3	KO	ISRIB	11	0.55
F	KO	Vehicle	18	0.72		3	KO	ISRIB	9	0.45
F	KO	Vehicle	14	0.56		3	KO	ISRIB	7	0.35
F	KO	Vehicle	9	0.36		3	KO	ISRIB	13	0.65
F	KO	Vehicle	12	0.48		3	KO	ISRIB	8	0.4
F	KO	Vehicle	15	0.6		3	KO	ISRIB	9	0.45
F	KO	Vehicle	12	0.48		3	KO	ISRIB	9	0.45
F	KO	Vehicle	12	0.48		3	KO	ISRIB	11	0.55
F	KO	Vehicle	13	0.52		3	KO	ISRIB	9	0.45
F	KO	Vehicle	10	0.4		3	KO	ISRIB	9	0.45
F	KO	Vehicle	11	0.44		3	KO	ISRIB	7	0.35
F	KO	Vehicle	13	0.52		3	KO	ISRIB	15	0.75
F	KO	Vehicle	10	0.4		3	KO	ISRIB	11	0.55
F	KO	Vehicle	12	0.48		3	KO	ISRIB	9	0.45
F	KO	Vehicle	9	0.36		3	KO	ISRIB	10	0.5
F	KO	Vehicle	12	0.48		3	KO	ISRIB	11	0.55
F	KO	Vehicle	13	0.52		3	KO	ISRIB	12	0.6
F	KO	Vehicle	13	0.52		3	KO	ISRIB	8	0.4
F	KO	Vehicle	9	0.36		3	KO	ISRIB	11	0.55
F	KO	Vehicle	9	0.36		3	KO	ISRIB	8	0.4
F	KO	Vehicle	9	0.36		3	KO	ISRIB	8	0.4
F	KO	Vehicle	13	0.52		3	KO	ISRIB	9	0.45
F	KO	Vehicle	16	0.64		3	KO	ISRIB	11	0.55
F	KO	Vehicle	9	0.36		3	KO	ISRIB	9	0.45
F	KO	Vehicle	10	0.4		3	KO	ISRIB	14	0.7
F	KO	Vehicle	10	0.4		3	KO	ISRIB	8	0.4
F	KO	Vehicle	18	0.72		3	KO	ISRIB	12	0.6
F	KO	Vehicle	15	0.6		3	KO	ISRIB	7	0.35
F	KO	Vehicle	8	0.32		3	KO	ISRIB	7	0.35
F	KO	Vehicle	15	0.6		3	KO	ISRIB	12	0.6
F	KO	Vehicle	12	0.48		3	KO	ISRIB	7	0.35
F	KO	Vehicle	14	0.56		3	KO	ISRIB	9	0.45
F	KO	Vehicle	10	0.4		3	KO	ISRIB	9	0.45
F	KO	Vehicle	13	0.52		3	KO	ISRIB	13	0.65
F	KO	Vehicle	12	0.48		3	KO	ISRIB	9	0.45
F	KO	Vehicle	10	0.4		3	KO	ISRIB	14	0.7
F	KO	Vehicle	14	0.56		3	KO	ISRIB	9	0.45
F	KO	Vehicle	9	0.36		3	KO	ISRIB	7	0.35
F	KO	Vehicle	15	0.6		3	KO	ISRIB	8	0.4
F	KO	Vehicle	9	0.36		3	KO	ISRIB	10	0.5
F	KO	Vehicle	13	0.52		3	KO	ISRIB	10	0.5
F	KO	Vehicle	10	0.4		3	KO	ISRIB	11	0.55
F	KO	Vehicle	11	0.44		3	KO	ISRIB	11	0.55
F	KO	Vehicle	12	0.48		3	KO	ISRIB	9	0.45
F	KO	Vehicle	10	0.4		3	KO	ISRIB	8	0.4
F	KO	Vehicle	10	0.4		3	KO	ISRIB	10	0.5
F	KO	Vehicle	10	0.4		3	KO	ISRIB	8	0.4
F	KO	Vehicle	16	0.64		3	KO	ISRIB	9	0.45
F	KO	Vehicle	11	0.44		3	KO	ISRIB	8	0.4
F	KO	Vehicle	9	0.36		3	KO	ISRIB	10	0.5
F	KO	Vehicle	15	0.6		3	KO	ISRIB	8	0.4
F	KO	Vehicle	9	0.36		3	KO	ISRIB	13	0.65
F	KO	Vehicle	12	0.48		3	KO	ISRIB	8	0.4
F	KO	Vehicle	14	0.56		3	KO	ISRIB	15	0.75
F	KO	Vehicle	11	0.44		3	KO	ISRIB	10	0.5
F	KO	Vehicle	12	0.48		3	KO	ISRIB	11	0.55
F	KO	Vehicle	8	0.32		3	KO	ISRIB	9	0.45
F	KO	Vehicle	9	0.36		3	KO	ISRIB	8	0.4
F	KO	Vehicle	8	0.32		3	KO	ISRIB	8	0.4
F	KO	Vehicle	12	0.48		3	KO	ISRIB	9	0.45
F	KO	Vehicle	9	0.36		3	KO	ISRIB	8	0.4
F	KO	Vehicle	9	0.36		3	KO	ISRIB	9	0.45
F	KO	Vehicle	14	0.56		3	KO	ISRIB	11	0.55
F	KO	Vehicle	15	0.6		3	KO	ISRIB	9	0.45
F	KO	Vehicle	11	0.44		3	KO	ISRIB	13	0.65
F	KO	Vehicle	11	0.44		3	KO	ISRIB	16	0.8
F	KO	Vehicle	10	0.4		3	KO	ISRIB	7	0.35
F	KO	Vehicle	8	0.32		3	KO	ISRIB	10	0.5
F	KO	Vehicle	8	0.32		3	KO	ISRIB	15	0.75
F	KO	Vehicle	11	0.44		3	KO	ISRIB	11	0.55
F	KO	Vehicle	12	0.48		3	KO	ISRIB	9	0.45
F	KO	Vehicle	11	0.44		3	KO	ISRIB	8	0.4
F	KO	Vehicle	11	0.44		3	KO	ISRIB	9	0.45
F	KO	Vehicle	14	0.56		3	KO	ISRIB	8	0.4
F	KO	Vehicle	9	0.36		3	KO	ISRIB	9	0.45
F	KO	Vehicle	16	0.64		3	KO	ISRIB	7	0.35
F	KO	Vehicle	13	0.52		3	KO	ISRIB	8	0.4
F	KO	Vehicle	14	0.56		3	KO	ISRIB	13	0.65
F	KO	Vehicle	9	0.36		3	KO	ISRIB	12	0.6
F	KO	Vehicle	9	0.36		3	KO	ISRIB	12	0.6
F	KO	Vehicle	10	0.4		3	KO	ISRIB	12	0.6
F	KO	Vehicle	13	0.52		3	KO	ISRIB	8	0.4
F	KO	Vehicle	14	0.56		3	KO	ISRIB	10	0.5
F	KO	Vehicle	9	0.36		3	KO	ISRIB	12	0.6
F	KO	Vehicle	18	0.72		3	KO	ISRIB	8	0.4
F	KO	Vehicle	8	0.32		3	KO	ISRIB	12	0.6
F	KO	Vehicle	9	0.36		3	KO	ISRIB	13	0.65
F	KO	Vehicle	12	0.48		3	KO	ISRIB	13	0.65
F	KO	Vehicle	14	0.56		3	KO	ISRIB	8	0.4
F	KO	Vehicle	9	0.36		3	KO	ISRIB	8	0.4
F	KO	Vehicle	14	0.56		3	KO	ISRIB	9	0.45
F	KO	Vehicle	14	0.56		3	KO	ISRIB	8	0.4
F	KO	Vehicle	10	0.4		3	KO	ISRIB	7	0.35
F	KO	Vehicle	17	0.68		3	KO	ISRIB	7	0.35
F	KO	Vehicle	11	0.44		3	KO	ISRIB	8	0.4
F	KO	Vehicle	10	0.4		3	KO	ISRIB	16	0.8
F	KO	Vehicle	14	0.56		3	KO	ISRIB	8	0.4
F	KO	Vehicle	8	0.32		3	KO	ISRIB	8	0.4
F	KO	Vehicle	8	0.32		3	KO	ISRIB	8	0.4
F	KO	Vehicle	17	0.68		3	KO	ISRIB	9	0.45
F	KO	Vehicle	16	0.64		3	KO	ISRIB	7	0.35
F	KO	Vehicle	9	0.36		3	KO	ISRIB	14	0.7
F	KO	Vehicle	11	0.44		3	KO	ISRIB	13	0.65
F	KO	Vehicle	12	0.48		3	KO	ISRIB	12	0.6
F	KO	Vehicle	9	0.36		3	KO	ISRIB	11	0.55
F	KO	Vehicle	14	0.56		3	KO	ISRIB	12	0.6
F	KO	Vehicle	14	0.56		3	KO	ISRIB	12	0.6
F	KO	Vehicle	9	0.36		3	KO	ISRIB	14	0.7
F	KO	Vehicle	9	0.36		3	KO	ISRIB	8	0.4
F	KO	Vehicle	17	0.68		3	KO	ISRIB	14	0.7
F	KO	Vehicle	11	0.44		3	KO	ISRIB	13	0.65
F	KO	Vehicle	10	0.4		3	KO	ISRIB	10	0.5
F	KO	Vehicle	11	0.44		3	KO	ISRIB	12	0.6
F	KO	Vehicle	9	0.36		3	KO	ISRIB	13	0.65
F	KO	Vehicle	8	0.32		3	KO	ISRIB	9	0.45
F	KO	Vehicle	13	0.52		3	KO	ISRIB	13	0.65
F	KO	Vehicle	18	0.72		3	KO	ISRIB	13	0.65
F	KO	Vehicle	10	0.4		3	KO	ISRIB	9	0.45
F	KO	Vehicle	13	0.52		3	KO	ISRIB	7	0.35
F	KO	Vehicle	14	0.56		3	KO	ISRIB	7	0.35
F	KO	Vehicle	11	0.44		3	KO	ISRIB	9	0.45
F	KO	Vehicle	10	0.4		3	KO	ISRIB	12	0.6
F	KO	Vehicle	14	0.56		3	KO	ISRIB	10	0.5
F	KO	Vehicle	10	0.4		3	KO	ISRIB	12	0.6
F	KO	Vehicle	15	0.6		3	KO	ISRIB	11	0.55
F	KO	Vehicle	9	0.36		3	KO	ISRIB	12	0.6
F	KO	Vehicle	13	0.52		3	KO	ISRIB	10	0.5
F	KO	Vehicle	16	0.64		3	KO	ISRIB	13	0.65
F	KO	Vehicle	16	0.64		3	KO	ISRIB	9	0.45
F	KO	Vehicle	9	0.36		3	KO	ISRIB	9	0.45
F	KO	Vehicle	13	0.52		3	KO	ISRIB	8	0.4
F	KO	Vehicle	13	0.52		3	KO	ISRIB	15	0.75
F	KO	Vehicle	14	0.56		3	KO	ISRIB	14	0.7
F	KO	Vehicle	14	0.56		3	KO	ISRIB	9	0.45
F	KO	Vehicle	8	0.32		3	KO	ISRIB	9	0.45
F	KO	Vehicle	13	0.52		3	KO	ISRIB	8	0.4
F	KO	Vehicle	12	0.48		3	KO	ISRIB	8	0.4
F	KO	Vehicle	10	0.4		3	KO	ISRIB	11	0.55
F	KO	Vehicle	12	0.48		3	KO	ISRIB	13	0.65
F	KO	Vehicle	16	0.64		3	KO	ISRIB	15	0.75
F	KO	Vehicle	12	0.48		3	KO	ISRIB	11	0.55
F	KO	Vehicle	9	0.36		3	KO	ISRIB	11	0.55
F	KO	Vehicle	13	0.52		3	KO	ISRIB	13	0.65
F	KO	Vehicle	13	0.52		3	KO	ISRIB	9	0.45
F	KO	Vehicle	10	0.4		3	KO	ISRIB	8	0.4
F	KO	Vehicle	13	0.52		3	KO	ISRIB	8	0.4
F	KO	Vehicle	14	0.56		3	KO	ISRIB	8	0.4
F	KO	Vehicle	10	0.4		3	KO	ISRIB	12	0.6
F	KO	Vehicle	13	0.52		3	KO	ISRIB	8	0.4
F	KO	Vehicle	9	0.36		3	KO	ISRIB	7	0.35
F	KO	Vehicle	11	0.44		3	KO	ISRIB	9	0.45
F	KO	Vehicle	13	0.52		3	KO	ISRIB	12	0.6
F	KO	Vehicle	15	0.6		3	KO	ISRIB	9	0.45
F	KO	Vehicle	10	0.4		3	KO	ISRIB	15	0.75
F	KO	Vehicle	9	0.36		3	KO	ISRIB	9	0.45
F	KO	Vehicle	12	0.48		3	KO	ISRIB	10	0.5
F	KO	Vehicle	8	0.32		3	KO	ISRIB	10	0.5
F	KO	Vehicle	9	0.36		3	KO	ISRIB	7	0.35
F	KO	Vehicle	11	0.44		3	KO	ISRIB	12	0.6
F	KO	Vehicle	10	0.4		3	KO	ISRIB	13	0.65
F	KO	Vehicle	14	0.56		3	KO	ISRIB	11	0.55
F	KO	Vehicle	14	0.56		3	KO	ISRIB	14	0.7
F	KO	Vehicle	9	0.36		3	KO	ISRIB	13	0.65
F	KO	Vehicle	10	0.4		3	KO	ISRIB	9	0.45
F	KO	Vehicle	10	0.4		3	KO	ISRIB	9	0.45
F	KO	Vehicle	16	0.64		3	KO	ISRIB	12	0.6
F	KO	Vehicle	16	0.64		3	KO	ISRIB	11	0.55
F	KO	Vehicle	10	0.4		3	KO	ISRIB	12	0.6
F	KO	Vehicle	10	0.4		3	KO	ISRIB	8	0.4
F	KO	Vehicle	14	0.56		3	KO	ISRIB	12	0.6
F	KO	Vehicle	13	0.52		3	KO	ISRIB	12	0.6
F	KO	Vehicle	14	0.56		3	KO	ISRIB	9	0.45
F	KO	Vehicle	15	0.6		3	KO	ISRIB	12	0.6
F	KO	Vehicle	14	0.56		3	KO	ISRIB	9	0.45
F	KO	Vehicle	10	0.4		3	KO	ISRIB	12	0.6
F	KO	Vehicle	9	0.36		3	KO	ISRIB	8	0.4
F	KO	Vehicle	10	0.4		3	KO	ISRIB	12	0.6
F	KO	Vehicle	13	0.52		3	KO	ISRIB	8	0.4
F	KO	Vehicle	13	0.52		3	KO	ISRIB	14	0.7
F	KO	Vehicle	9	0.36		3	KO	ISRIB	12	0.6
F	KO	Vehicle	11	0.44		3	KO	ISRIB	10	0.5
F	KO	Vehicle	9	0.36		3	KO	ISRIB	9	0.45
F	KO	Vehicle	12	0.48		3	KO	ISRIB	9	0.45
F	KO	Vehicle	13	0.52		3	KO	ISRIB	12	0.6
F	KO	Vehicle	13	0.52		3	KO	ISRIB	13	0.65
F	KO	Vehicle	10	0.4		3	KO	ISRIB	13	0.65
F	KO	Vehicle	10	0.4		3	KO	ISRIB	8	0.4
F	KO	Vehicle	13	0.52		3	KO	ISRIB	11	0.55
F	KO	Vehicle	8	0.32		3	KO	ISRIB	12	0.6
F	KO	Vehicle	16	0.64		3	KO	ISRIB	11	0.55
F	KO	Vehicle	10	0.4		3	KO	ISRIB	8	0.4
F	KO	Vehicle	16	0.64		3	KO	ISRIB	13	0.65
F	KO	Vehicle	14	0.56		3	KO	ISRIB	11	0.55
F	KO	Vehicle	14	0.56		3	KO	ISRIB	16	0.8
F	KO	Vehicle	16	0.64		3	KO	ISRIB	8	0.4
F	KO	Vehicle	15	0.6		3	KO	ISRIB	12	0.6
F	KO	Vehicle	13	0.52		3	KO	ISRIB	14	0.7
F	KO	Vehicle	13	0.52		3	KO	ISRIB	11	0.55
F	KO	Vehicle	13	0.52		3	KO	ISRIB	13	0.65
F	KO	Vehicle	16	0.64		3	KO	ISRIB	10	0.5
F	KO	Vehicle	9	0.36		3	KO	ISRIB	9	0.45
F	KO	Vehicle	15	0.6		3	KO	ISRIB	13	0.65
F	KO	Vehicle	11	0.44		3	KO	ISRIB	10	0.5
F	KO	Vehicle	17	0.68		3	KO	ISRIB	11	0.55
F	KO	Vehicle	14	0.56		3	KO	ISRIB	11	0.55
F	KO	Vehicle	12	0.48		3	KO	ISRIB	13	0.65
F	KO	Vehicle	13	0.52		3	KO	ISRIB	9	0.45
F	KO	Vehicle	9	0.36		3	KO	ISRIB	12	0.6
F	KO	Vehicle	8	0.32		3	KO	ISRIB	11	0.55
F	KO	Vehicle	14	0.56		3	KO	ISRIB	9	0.45
F	KO	Vehicle	10	0.4		3	KO	ISRIB	10	0.5
F	KO	Vehicle	9	0.36		3	KO	ISRIB	9	0.45
F	KO	Vehicle	18	0.72		3	KO	ISRIB	14	0.7
F	KO	Vehicle	8	0.32		3	KO	ISRIB	10	0.5
F	KO	Vehicle	14	0.56		3	KO	ISRIB	8	0.4
F	KO	Vehicle	17	0.68		3	KO	ISRIB	11	0.55
F	KO	Vehicle	12	0.48		3	KO	ISRIB	9	0.45
F	KO	Vehicle	9	0.36		3	KO	ISRIB	14	0.7
F	KO	Vehicle	13	0.52		3	KO	ISRIB	9	0.45
F	KO	Vehicle	13	0.52		3	KO	ISRIB	8	0.4
F	KO	Vehicle	15	0.6		3	KO	ISRIB	10	0.5
F	KO	Vehicle	8	0.32		3	KO	ISRIB	12	0.6
F	KO	Vehicle	14	0.56		3	KO	ISRIB	10	0.5
F	KO	Vehicle	10	0.4		3	KO	ISRIB	10	0.5
F	KO	Vehicle	13	0.52		3	KO	ISRIB	7	0.35
F	KO	Vehicle	12	0.48		3	KO	ISRIB	9	0.45
F	KO	Vehicle	13	0.52		3	KO	ISRIB	10	0.5
F	KO	Vehicle	8	0.32		3	KO	ISRIB	9	0.45
F	KO	Vehicle	16	0.64		3	KO	ISRIB	10	0.5
F	KO	Vehicle	15	0.6		3	KO	ISRIB	15	0.75
F	KO	Vehicle	11	0.44		3	KO	ISRIB	8	0.4
F	KO	Vehicle	9	0.36		3	KO	ISRIB	12	0.6
F	KO	Vehicle	14	0.56		3	KO	ISRIB	9	0.45
F	KO	Vehicle	13	0.52		3	KO	ISRIB	7	0.35
F	KO	Vehicle	9	0.36		3	KO	ISRIB	10	0.5
F	KO	Vehicle	10	0.4		3	KO	ISRIB	14	0.7
F	KO	Vehicle	9	0.36		3	KO	ISRIB	8	0.4
F	KO	Vehicle	13	0.52		3	KO	ISRIB	11	0.55
F	KO	Vehicle	15	0.6		3	KO	ISRIB	12	0.6
F	KO	Vehicle	9	0.36		3	KO	ISRIB	7	0.35
F	KO	Vehicle	14	0.56		3	KO	ISRIB	9	0.45
F	KO	Vehicle	13	0.52		3	KO	ISRIB	10	0.5
F	KO	Vehicle	11	0.44		3	KO	ISRIB	9	0.45
F	KO	Vehicle	9	0.36		3	KO	ISRIB	12	0.6
F	KO	Vehicle	11	0.44		3	KO	ISRIB	14	0.7
F	KO	Vehicle	16	0.64		3	KO	ISRIB	14	0.7
F	KO	Vehicle	15	0.6		3	KO	ISRIB	10	0.5
F	KO	Vehicle	12	0.48		3	KO	ISRIB	11	0.55
F	KO	Vehicle	14	0.56		3	KO	ISRIB	9	0.45
F	KO	Vehicle	14	0.56		3	KO	ISRIB	13	0.65
F	KO	Vehicle	10	0.4		3	KO	ISRIB	15	0.75
F	KO	Vehicle	16	0.64		3	KO	ISRIB	7	0.35
F	KO	Vehicle	12	0.48		3	KO	ISRIB	14	0.7
F	KO	Vehicle	9	0.36		3	KO	ISRIB	10	0.5
F	KO	Vehicle	9	0.36		3	KO	ISRIB	15	0.75
F	KO	Vehicle	10	0.4		3	KO	ISRIB	14	0.7
F	KO	Vehicle	11	0.44		3	KO	ISRIB	8	0.4
F	KO	Vehicle	8	0.32		3	KO	ISRIB	13	0.65
F	KO	Vehicle	14	0.56		3	KO	ISRIB	12	0.6
F	KO	Vehicle	9	0.36		3	KO	ISRIB	8	0.4
F	KO	Vehicle	10	0.4		3	KO	ISRIB	15	0.75
F	KO	Vehicle	11	0.44		3	KO	ISRIB	9	0.45
F	KO	Vehicle	12	0.48		3	KO	ISRIB	14	0.7
F	KO	Vehicle	9	0.36		3	KO	ISRIB	7	0.35
F	KO	Vehicle	13	0.52		3	KO	ISRIB	7	0.35
F	KO	Vehicle	8	0.32		3	KO	ISRIB	12	0.6
F	KO	Vehicle	9	0.36		3	KO	ISRIB	11	0.55
F	KO	Vehicle	15	0.6		3	KO	ISRIB	8	0.4
F	KO	Vehicle	9	0.36		3	KO	ISRIB	8	0.4
F	KO	Vehicle	10	0.4		3	KO	ISRIB	9	0.45
F	KO	Vehicle	11	0.44		3	KO	ISRIB	8	0.4
F	KO	Vehicle	9	0.36		3	KO	ISRIB	9	0.45
F	KO	Vehicle	11	0.44		3	KO	ISRIB	9	0.45
F	KO	Vehicle	10	0.4		3	KO	ISRIB	12	0.6
F	KO	Vehicle	15	0.6		3	KO	ISRIB	8	0.4
F	KO	Vehicle	16	0.64		3	KO	ISRIB	9	0.45
F	KO	Vehicle	18	0.72		3	KO	ISRIB	8	0.4
F	KO	Vehicle	18	0.72		3	KO	ISRIB	12	0.6
F	KO	Vehicle	11	0.44		3	KO	ISRIB	8	0.4
F	KO	Vehicle	9	0.36		3	KO	ISRIB	8	0.4
F	KO	Vehicle	14	0.56		3	KO	ISRIB	14	0.7
F	KO	Vehicle	11	0.44		3	KO	ISRIB	13	0.65
F	KO	Vehicle	11	0.44		3	KO	ISRIB	11	0.55
F	KO	Vehicle	13	0.52		3	KO	ISRIB	8	0.4
F	KO	Vehicle	11	0.44		3	KO	ISRIB	11	0.55
F	KO	Vehicle	8	0.32		3	KO	ISRIB	15	0.75
F	KO	Vehicle	13	0.52		3	KO	ISRIB	13	0.65
F	KO	Vehicle	15	0.6		3	KO	ISRIB	8	0.4
F	KO	Vehicle	9	0.36		3	KO	ISRIB	13	0.65
F	KO	Vehicle	15	0.6		3	KO	ISRIB	10	0.5
F	KO	Vehicle	9	0.36		3	KO	ISRIB	14	0.7
F	KO	Vehicle	11	0.44		3	KO	ISRIB	8	0.4
F	KO	Vehicle	11	0.44		3	KO	ISRIB	11	0.55
F	KO	Vehicle	15	0.6		3	KO	ISRIB	12	0.6
F	KO	Vehicle	16	0.64		3	KO	ISRIB	13	0.65
F	KO	Vehicle	16	0.64		3	KO	ISRIB	13	0.65
F	KO	Vehicle	10	0.4		3	KO	ISRIB	7	0.35
F	KO	Vehicle	15	0.6		3	KO	ISRIB	11	0.55
F	KO	Vehicle	9	0.36		3	KO	ISRIB	8	0.4
F	KO	Vehicle	13	0.52		3	KO	ISRIB	8	0.4
F	KO	Vehicle	10	0.4		3	KO	ISRIB	15	0.75
F	KO	Vehicle	9	0.36		3	KO	ISRIB	10	0.5
F	KO	Vehicle	15	0.6		3	KO	ISRIB	16	0.8
F	KO	Vehicle	16	0.64		3	KO	ISRIB	13	0.65
F	KO	Vehicle	14	0.56		3	KO	ISRIB	8	0.4
F	KO	Vehicle	9	0.36		3	KO	ISRIB	10	0.5
F	KO	Vehicle	18	0.72		3	KO	ISRIB	10	0.5
F	KO	Vehicle	14	0.56		3	KO	ISRIB	8	0.4
F	KO	Vehicle	10	0.4		3	KO	ISRIB	8	0.4
F	KO	Vehicle	15	0.6		3	KO	ISRIB	11	0.55
F	KO	Vehicle	9	0.36		3	KO	ISRIB	12	0.6
F	KO	Vehicle	8	0.32		3	KO	ISRIB	12	0.6
F	KO	Vehicle	10	0.4		3	KO	ISRIB	13	0.65
F	KO	Vehicle	10	0.4		3	KO	ISRIB	7	0.35
F	KO	Vehicle	11	0.44		3	KO	ISRIB	9	0.45
F	KO	Vehicle	13	0.52		3	KO	ISRIB	14	0.7
F	KO	Vehicle	8	0.32		3	KO	ISRIB	17	0.85
F	KO	Vehicle	9	0.36		3	KO	ISRIB	8	0.4
F	KO	Vehicle	10	0.4		3	KO	ISRIB	10	0.5
F	KO	Vehicle	16	0.64		3	KO	ISRIB	8	0.4
F	KO	Vehicle	12	0.48		3	KO	ISRIB	9	0.45
F	KO	Vehicle	16	0.64		3	KO	ISRIB	9	0.45
F	KO	Vehicle	9	0.36		3	KO	ISRIB	7	0.35
F	KO	Vehicle	14	0.56		3	KO	ISRIB	14	0.7
F	KO	Vehicle	15	0.6		3	KO	ISRIB	13	0.65
F	KO	Vehicle	9	0.36		3	KO	ISRIB	13	0.65
F	KO	Vehicle	8	0.32		3	KO	ISRIB	8	0.4
F	KO	Vehicle	18	0.72		3	KO	ISRIB	9	0.45
F	KO	Vehicle	9	0.36		3	KO	ISRIB	8	0.4
F	KO	Vehicle	8	0.32		3	KO	ISRIB	8	0.4
F	KO	Vehicle	12	0.48		3	KO	ISRIB	11	0.55
F	KO	Vehicle	12	0.48		3	KO	ISRIB	8	0.4
F	KO	Vehicle	14	0.56		3	KO	ISRIB	16	0.8
F	KO	Vehicle	10	0.4		3	KO	ISRIB	12	0.6
F	KO	Vehicle	12	0.48		3	KO	ISRIB	9	0.45
F	KO	Vehicle	12	0.48		3	KO	ISRIB	10	0.5
F	KO	Vehicle	14	0.56		3	KO	ISRIB	9	0.45
F	KO	Vehicle	10	0.4		3	KO	ISRIB	15	0.75
F	KO	Vehicle	10	0.4		3	KO	ISRIB	15	0.75
F	KO	Vehicle	13	0.52		3	KO	ISRIB	8	0.4
F	KO	Vehicle	13	0.52		3	KO	ISRIB	11	0.55
F	KO	Vehicle	8	0.32		3	KO	ISRIB	12	0.6
F	KO	Vehicle	9	0.36		3	KO	ISRIB	9	0.45
F	KO	Vehicle	9	0.36		3	KO	ISRIB	8	0.4
F	KO	Vehicle	9	0.36		3	KO	ISRIB	12	0.6
F	KO	Vehicle	9	0.36		3	KO	ISRIB	13	0.65
F	KO	Vehicle	11	0.44		3	KO	ISRIB	12	0.6
F	KO	Vehicle	15	0.6		3	KO	ISRIB	9	0.45
F	KO	Vehicle	9	0.36		3	KO	ISRIB	8	0.4
F	KO	Vehicle	8	0.32		3	KO	ISRIB	8	0.4
F	KO	Vehicle	13	0.52		3	KO	ISRIB	8	0.4
F	KO	Vehicle	10	0.4		3	KO	ISRIB	8	0.4
F	KO	Vehicle	12	0.48		3	KO	ISRIB	10	0.5
F	KO	Vehicle	9	0.36		3	KO	ISRIB	10	0.5
F	KO	Vehicle	11	0.44		3	KO	ISRIB	9	0.45
F	KO	Vehicle	13	0.52		3	KO	ISRIB	14	0.7
F	KO	Vehicle	9	0.36		3	KO	ISRIB	10	0.5
F	KO	Vehicle	13	0.52		3	KO	ISRIB	11	0.55
F	KO	Vehicle	15	0.6		3	KO	ISRIB	15	0.75
F	KO	Vehicle	12	0.48		3	KO	ISRIB	8	0.4
F	KO	Vehicle	11	0.44		3	KO	ISRIB	12	0.6
F	KO	Vehicle	16	0.64		3	KO	ISRIB	7	0.35
F	KO	Vehicle	16	0.64		3	KO	ISRIB	11	0.55
F	KO	Vehicle	9	0.36		3	KO	ISRIB	11	0.55
F	KO	Vehicle	16	0.64		3	KO	ISRIB	9	0.45
F	KO	Vehicle	14	0.56		3	KO	ISRIB	10	0.5
F	KO	Vehicle	9	0.36		3	KO	ISRIB	10	0.5
F	KO	Vehicle	14	0.56		3	KO	ISRIB	15	0.75
F	KO	Vehicle	14	0.56		3	KO	ISRIB	14	0.7
F	KO	Vehicle	15	0.6		3	KO	ISRIB	14	0.7
F	KO	Vehicle	16	0.64		3	KO	ISRIB	13	0.65
F	KO	Vehicle	13	0.52		3	KO	ISRIB	10	0.5
F	KO	Vehicle	9	0.36		3	KO	ISRIB	13	0.65
F	KO	Vehicle	19	0.76		3	KO	ISRIB	8	0.4
F	KO	Vehicle	13	0.52		3	KO	ISRIB	8	0.4
F	KO	Vehicle	14	0.56		3	KO	ISRIB	15	0.75
F	KO	Vehicle	12	0.48		3	KO	ISRIB	11	0.55
F	KO	Vehicle	9	0.36		3	KO	ISRIB	9	0.45
F	KO	Vehicle	9	0.36		3	KO	ISRIB	12	0.6
F	KO	Vehicle	8	0.32		3	KO	ISRIB	10	0.5
F	KO	Vehicle	16	0.64		3	KO	ISRIB	10	0.5
F	KO	Vehicle	8	0.32		3	KO	ISRIB	11	0.55
F	KO	Vehicle	16	0.64		3	KO	ISRIB	9	0.45
F	KO	Vehicle	12	0.48		3	KO	ISRIB	9	0.45
F	KO	Vehicle	17	0.68		3	KO	ISRIB	7	0.35
F	KO	Vehicle	17	0.68		3	KO	ISRIB	15	0.75
F	KO	Vehicle	14	0.56		3	KO	ISRIB	7	0.35
F	KO	Vehicle	8	0.32		3	KO	ISRIB	13	0.65
F	KO	Vehicle	17	0.68		3	KO	ISRIB	8	0.4
F	KO	Vehicle	14	0.56		3	KO	ISRIB	8	0.4
F	KO	Vehicle	8	0.32		3	KO	ISRIB	10	0.5
F	KO	Vehicle	15	0.6		3	KO	ISRIB	9	0.45
F	KO	Vehicle	9	0.36		3	KO	ISRIB	10	0.5
F	KO	Vehicle	15	0.6		3	KO	ISRIB	7	0.35
F	KO	Vehicle	15	0.6		3	KO	ISRIB	13	0.65
F	KO	Vehicle	15	0.6		3	KO	ISRIB	9	0.45
F	KO	Vehicle	9	0.36		3	KO	ISRIB	11	0.55
F	KO	Vehicle	14	0.56		3	KO	ISRIB	7	0.35
F	KO	Vehicle	10	0.4		3	KO	ISRIB	9	0.45
F	KO	Vehicle	9	0.36		3	KO	ISRIB	8	0.4
F	KO	Vehicle	16	0.64		3	KO	ISRIB	13	0.65
F	KO	Vehicle	12	0.48		3	KO	ISRIB	9	0.45
F	KO	Vehicle	18	0.72		3	KO	ISRIB	9	0.45
F	KO	Vehicle	9	0.36		3	KO	ISRIB	10	0.5
F	KO	Vehicle	16	0.64		3	KO	ISRIB	13	0.65
F	KO	Vehicle	12	0.48		3	KO	ISRIB	8	0.4
F	KO	Vehicle	10	0.4		3	KO	ISRIB	8	0.4
F	KO	Vehicle	10	0.4		3	KO	ISRIB	8	0.4
F	KO	Vehicle	11	0.44		3	KO	ISRIB	13	0.65
F	KO	Vehicle	10	0.4		3	KO	ISRIB	8	0.4
F	KO	Vehicle	13	0.52		3	KO	ISRIB	12	0.6
F	KO	Vehicle	11	0.44		3	KO	ISRIB	13	0.65
F	KO	Vehicle	12	0.48		3	KO	ISRIB	10	0.5
F	KO	Vehicle	9	0.36		3	KO	ISRIB	14	0.7
F	KO	Vehicle	15	0.6		3	KO	ISRIB	10	0.5
F	KO	Vehicle	12	0.48		3	KO	ISRIB	12	0.6
F	KO	Vehicle	14	0.56		3	KO	ISRIB	11	0.55
F	KO	Vehicle	12	0.48		3	KO	ISRIB	8	0.4
F	KO	Vehicle	16	0.64		3	KO	ISRIB	8	0.4
F	KO	Vehicle	10	0.4		3	KO	ISRIB	13	0.65
F	KO	Vehicle	9	0.36		3	KO	ISRIB	14	0.7
F	KO	Vehicle	11	0.44		3	KO	ISRIB	10	0.5
F	KO	Vehicle	14	0.56		3	KO	ISRIB	8	0.4
F	KO	Vehicle	13	0.52		3	KO	ISRIB	10	0.5
F	KO	Vehicle	9	0.36		3	KO	ISRIB	7	0.35
F	KO	Vehicle	14	0.56		3	KO	ISRIB	8	0.4
F	KO	Vehicle	14	0.56		3	KO	ISRIB	9	0.45
F	KO	Vehicle	14	0.56		3	KO	ISRIB	16	0.8
F	KO	Vehicle	10	0.4		3	KO	ISRIB	13	0.65
F	KO	Vehicle	10	0.4		3	KO	ISRIB	9	0.45
F	KO	Vehicle	8	0.32		3	KO	ISRIB	8	0.4
F	KO	Vehicle	12	0.48		3	KO	ISRIB	10	0.5
F	KO	Vehicle	10	0.4		3	KO	ISRIB	11	0.55
F	KO	Vehicle	13	0.52		3	KO	ISRIB	9	0.45
F	KO	Vehicle	17	0.68		3	KO	ISRIB	9	0.45
F	KO	Vehicle	14	0.56		3	KO	ISRIB	11	0.55
F	KO	Vehicle	12	0.48		3	KO	ISRIB	8	0.4
F	KO	Vehicle	11	0.44		3	KO	ISRIB	8	0.4
F	KO	Vehicle	17	0.68		3	KO	ISRIB	12	0.6
F	KO	Vehicle	20	0.8		3	KO	ISRIB	7	0.35
F	KO	Vehicle	13	0.52		3	KO	ISRIB	11	0.55
F	KO	Vehicle	16	0.64		3	KO	ISRIB	12	0.6
F	KO	Vehicle	14	0.56		3	KO	ISRIB	13	0.65
F	KO	Vehicle	15	0.6		3	KO	ISRIB	8	0.4
F	KO	Vehicle	15	0.6		3	KO	ISRIB	8	0.4
F	KO	Vehicle	16	0.64		3	KO	ISRIB	8	0.4
F	KO	Vehicle	10	0.4		3	KO	ISRIB	8	0.4
F	KO	Vehicle	10	0.4		3	KO	ISRIB	10	0.5
F	KO	Vehicle	14	0.56		3	KO	ISRIB	13	0.65
F	KO	Vehicle	10	0.4		3	KO	ISRIB	14	0.7
F	KO	Vehicle	14	0.56		3	KO	ISRIB	11	0.55
F	KO	Vehicle	12	0.48		3	KO	ISRIB	8	0.4
F	KO	Vehicle	11	0.44		3	KO	ISRIB	10	0.5
F	KO	Vehicle	9	0.36		3	KO	ISRIB	8	0.4
F	KO	Vehicle	10	0.4		3	KO	ISRIB	13	0.65
F	KO	Vehicle	18	0.72		3	KO	ISRIB	8	0.4
F	KO	Vehicle	15	0.6		3	KO	ISRIB	8	0.4
F	KO	Vehicle	13	0.52		3	KO	ISRIB	10	0.5
F	KO	Vehicle	9	0.36		3	KO	ISRIB	8	0.4
F	KO	Vehicle	15	0.6		3	KO	ISRIB	11	0.55
F	KO	Vehicle	10	0.4		3	KO	ISRIB	9	0.45
F	KO	Vehicle	10	0.4		3	KO	ISRIB	14	0.7
F	KO	Vehicle	15	0.6		3	KO	ISRIB	8	0.4
F	KO	Vehicle	10	0.4		3	KO	ISRIB	12	0.6
F	KO	Vehicle	13	0.52		3	KO	ISRIB	12	0.6
F	KO	Vehicle	11	0.44		3	KO	ISRIB	13	0.65
F	KO	Vehicle	10	0.4		3	KO	ISRIB	8	0.4
F	KO	Vehicle	11	0.44		3	KO	ISRIB	8	0.4
F	KO	Vehicle	15	0.6		3	KO	ISRIB	13	0.65
F	KO	Vehicle	10	0.4		3	KO	ISRIB	14	0.7
F	KO	Vehicle	9	0.36		3	KO	ISRIB	13	0.65
F	KO	Vehicle	14	0.56		3	KO	ISRIB	15	0.75
F	KO	Vehicle	9	0.36		3	KO	ISRIB	8	0.4
F	KO	Vehicle	11	0.44		3	KO	ISRIB	9	0.45
F	KO	Vehicle	9	0.36		3	KO	ISRIB	8	0.4
F	KO	Vehicle	10	0.4		3	KO	ISRIB	10	0.5
F	KO	Vehicle	15	0.6		3	KO	ISRIB	14	0.7
F	KO	Vehicle	18	0.72		3	KO	ISRIB	13	0.65
F	KO	Vehicle	9	0.36		3	KO	ISRIB	14	0.7
F	KO	Vehicle	22	0.88		3	KO	ISRIB	14	0.7
F	KO	Vehicle	9	0.36		3	KO	ISRIB	10	0.5
F	KO	Vehicle	15	0.6		3	KO	ISRIB	10	0.5
F	KO	Vehicle	15	0.6		3	KO	ISRIB	13	0.65
F	KO	Vehicle	10	0.4		3	KO	ISRIB	7	0.35
F	KO	Vehicle	15	0.6		3	KO	ISRIB	9	0.45
F	KO	Vehicle	12	0.48		3	KO	ISRIB	14	0.7
F	KO	Vehicle	13	0.52		3	KO	ISRIB	13	0.65
F	KO	Vehicle	19	0.76		3	KO	ISRIB	11	0.55
F	KO	Vehicle	12	0.48		3	KO	ISRIB	12	0.6
F	KO	Vehicle	9	0.36		3	KO	ISRIB	9	0.45
F	KO	Vehicle	11	0.44		3	KO	ISRIB	7	0.35
F	KO	Vehicle	13	0.52		3	KO	ISRIB	8	0.4
F	KO	Vehicle	10	0.4		3	KO	ISRIB	15	0.75
F	KO	Vehicle	13	0.52		3	KO	ISRIB	13	0.65
F	KO	Vehicle	11	0.44		3	KO	ISRIB	15	0.75
F	KO	Vehicle	15	0.6		3	KO	ISRIB	9	0.45
F	KO	Vehicle	14	0.56		3	KO	ISRIB	10	0.5
F	KO	Vehicle	15	0.6		3	KO	ISRIB	9	0.45
F	KO	Vehicle	13	0.52		3	KO	ISRIB	12	0.6
F	KO	Vehicle	13	0.52		3	KO	ISRIB	15	0.75
F	KO	Vehicle	14	0.56		3	KO	ISRIB	9	0.45
F	KO	Vehicle	9	0.36		3	KO	ISRIB	10	0.5
F	KO	Vehicle	12	0.48		3	KO	ISRIB	10	0.5
F	KO	Vehicle	9	0.36		3	KO	ISRIB	9	0.45
F	KO	Vehicle	16	0.64		3	KO	ISRIB	7	0.35
F	KO	Vehicle	12	0.48		3	KO	ISRIB	11	0.55
F	KO	Vehicle	10	0.4		3	KO	ISRIB	13	0.65
F	KO	Vehicle	15	0.6		3	KO	ISRIB	8	0.4
F	KO	Vehicle	16	0.64		3	KO	ISRIB	9	0.45
F	KO	Vehicle	16	0.64		3	KO	ISRIB	9	0.45
F	KO	Vehicle	16	0.64		3	KO	ISRIB	9	0.45
F	KO	Vehicle	14	0.56		3	KO	ISRIB	10	0.5
F	KO	Vehicle	14	0.56		3	KO	ISRIB	12	0.6
F	KO	Vehicle	13	0.52		3	KO	ISRIB	15	0.75
F	KO	Vehicle	17	0.68		3	KO	ISRIB	8	0.4
F	KO	Vehicle	9	0.36		3	KO	ISRIB	12	0.6
F	KO	Vehicle	11	0.44		3	KO	ISRIB	14	0.7
F	KO	Vehicle	10	0.4		3	KO	ISRIB	9	0.45
F	KO	Vehicle	14	0.56		3	KO	ISRIB	12	0.6
F	KO	Vehicle	10	0.4		3	KO	ISRIB	9	0.45
F	KO	Vehicle	9	0.36		3	KO	ISRIB	8	0.4
F	KO	Vehicle	16	0.64		3	KO	ISRIB	11	0.55
F	KO	Vehicle	14	0.56		3	KO	ISRIB	12	0.6
F	KO	Vehicle	16	0.64		3	KO	ISRIB	11	0.55
F	KO	Vehicle	16	0.64		3	KO	ISRIB	9	0.45
F	KO	Vehicle	17	0.68		3	KO	ISRIB	9	0.45
F	KO	Vehicle	15	0.6		3	KO	ISRIB	13	0.65
F	KO	Vehicle	15	0.6		3	KO	ISRIB	13	0.65
F	KO	Vehicle	9	0.36		3	KO	ISRIB	15	0.75
F	KO	Vehicle	12	0.48		3	KO	ISRIB	9	0.45
F	KO	Vehicle	9	0.36		3	KO	ISRIB	15	0.75
F	KO	Vehicle	15	0.6		3	KO	ISRIB	13	0.65
F	KO	Vehicle	11	0.44		3	KO	ISRIB	10	0.5
F	KO	Vehicle	16	0.64		3	KO	ISRIB	7	0.35
F	KO	Vehicle	14	0.56		3	KO	ISRIB	7	0.35
F	KO	Vehicle	9	0.36		3	KO	ISRIB	9	0.45
F	KO	Vehicle	10	0.4		3	KO	ISRIB	8	0.4
F	KO	Vehicle	14	0.56		3	KO	ISRIB	14	0.7
F	KO	Vehicle	9	0.36		3	KO	ISRIB	15	0.75
F	KO	Vehicle	12	0.48		3	KO	ISRIB	13	0.65
F	KO	Vehicle	11	0.44		3	KO	ISRIB	14	0.7
F	KO	Vehicle	10	0.4		3	KO	ISRIB	11	0.55
F	KO	Vehicle	11	0.44		3	KO	ISRIB	8	0.4
F	KO	Vehicle	15	0.6		3	KO	ISRIB	15	0.75
F	KO	Vehicle	10	0.4		3	KO	ISRIB	11	0.55
F	KO	Vehicle	10	0.4		3	KO	ISRIB	8	0.4
F	KO	Vehicle	15	0.6		3	KO	ISRIB	9	0.45
F	KO	Vehicle	9	0.36		3	KO	ISRIB	11	0.55
F	KO	Vehicle	13	0.52		3	KO	ISRIB	9	0.45
F	KO	Vehicle	10	0.4		3	KO	ISRIB	11	0.55
F	KO	Vehicle	18	0.72		3	KO	ISRIB	9	0.45
F	KO	Vehicle	9	0.36		3	KO	ISRIB	9	0.45
F	KO	Vehicle	10	0.4		3	KO	ISRIB	13	0.65
F	KO	Vehicle	17	0.68		3	KO	ISRIB	15	0.75
F	KO	Vehicle	10	0.4		3	KO	ISRIB	11	0.55
F	KO	Vehicle	12	0.48		3	KO	ISRIB	12	0.6
F	KO	Vehicle	11	0.44		3	KO	ISRIB	12	0.6
F	KO	Vehicle	11	0.44		3	KO	ISRIB	9	0.45
F	KO	Vehicle	9	0.36		3	KO	ISRIB	7	0.35
F	KO	Vehicle	14	0.56		3	KO	ISRIB	13	0.65
F	KO	Vehicle	12	0.48		3	KO	ISRIB	8	0.4
F	KO	Vehicle	10	0.4		3	KO	ISRIB	9	0.45
F	KO	Vehicle	11	0.44		3	KO	ISRIB	9	0.45
F	KO	Vehicle	11	0.44		3	KO	ISRIB	12	0.6
F	KO	Vehicle	9	0.36		3	KO	ISRIB	9	0.45
F	KO	Vehicle	17	0.68		3	KO	ISRIB	11	0.55
F	KO	Vehicle	18	0.72		3	KO	ISRIB	9	0.45
F	KO	Vehicle	15	0.6		3	KO	ISRIB	8	0.4
F	KO	Vehicle	11	0.44		3	KO	ISRIB	14	0.7
F	KO	Vehicle	14	0.56		3	KO	ISRIB	15	0.75
F	KO	Vehicle	15	0.6		3	KO	ISRIB	13	0.65
F	KO	Vehicle	17	0.68		3	KO	ISRIB	12	0.6
F	KO	Vehicle	13	0.52		3	KO	ISRIB	14	0.7
F	KO	Vehicle	15	0.6		3	KO	ISRIB	14	0.7
F	KO	Vehicle	10	0.4		3	KO	ISRIB	12	0.6
F	KO	Vehicle	18	0.72		3	KO	ISRIB	8	0.4
F	KO	Vehicle	13	0.52		3	KO	ISRIB	12	0.6
F	KO	Vehicle	14	0.56		3	KO	ISRIB	11	0.55
F	KO	Vehicle	10	0.4		3	KO	ISRIB	9	0.45
F	KO	Vehicle	13	0.52		3	KO	ISRIB	8	0.4
F	KO	Vehicle	16	0.64		3	KO	ISRIB	7	0.35
F	KO	Vehicle	17	0.68		3	KO	ISRIB	12	0.6
F	KO	Vehicle	15	0.6		3	KO	ISRIB	9	0.45
F	KO	Vehicle	11	0.44		3	KO	ISRIB	10	0.5
F	KO	Vehicle	13	0.52		3	KO	ISRIB	8	0.4
F	KO	Vehicle	10	0.4		3	KO	ISRIB	11	0.55
F	KO	Vehicle	14	0.56		3	KO	ISRIB	8	0.4
F	KO	Vehicle	10	0.4		3	KO	ISRIB	15	0.75
F	KO	Vehicle	15	0.6		3	KO	ISRIB	14	0.7
F	KO	Vehicle	14	0.56		3	KO	ISRIB	12	0.6
F	KO	Vehicle	13	0.52		3	KO	ISRIB	13	0.65
F	KO	Vehicle	15	0.6		3	KO	ISRIB	9	0.45
F	KO	Vehicle	13	0.52		3	KO	ISRIB	11	0.55
F	KO	Vehicle	19	0.76		3	KO	ISRIB	12	0.6
F	KO	Vehicle	14	0.56		3	KO	ISRIB	10	0.5
F	KO	Vehicle	13	0.52		3	KO	ISRIB	9	0.45
F	KO	Vehicle	15	0.6		3	KO	ISRIB	7	0.35
F	KO	Vehicle	15	0.6		3	KO	ISRIB	7	0.35
F	KO	Vehicle	18	0.72		3	KO	ISRIB	12	0.6
F	KO	Vehicle	13	0.52		3	KO	ISRIB	8	0.4
F	KO	Vehicle	14	0.56		3	KO	ISRIB	9	0.45
F	KO	Vehicle	12	0.48		3	KO	ISRIB	8	0.4
F	KO	Vehicle	15	0.6		3	KO	ISRIB	13	0.65
F	KO	Vehicle	15	0.6		3	KO	ISRIB	9	0.45
F	KO	Vehicle	16	0.64		3	KO	ISRIB	12	0.6
F	KO	Vehicle	10	0.4		3	KO	ISRIB	9	0.45
F	KO	Vehicle	13	0.52		3	KO	ISRIB	8	0.4
F	KO	Vehicle	10	0.4		3	KO	ISRIB	9	0.45
F	KO	Vehicle	9	0.36		3	KO	ISRIB	10	0.5
F	KO	Vehicle	19	0.76		3	KO	ISRIB	13	0.65
F	KO	Vehicle	13	0.52		3	KO	ISRIB	9	0.45
F	KO	Vehicle	13	0.52		3	KO	ISRIB	9	0.45
F	KO	Vehicle	9	0.36		3	KO	ISRIB	17	0.85
F	KO	Vehicle	15	0.6		3	KO	ISRIB	13	0.65
F	KO	Vehicle	18	0.72		3	KO	ISRIB	11	0.55
F	KO	Vehicle	14	0.56		3	KO	ISRIB	12	0.6
F	KO	Vehicle	11	0.44		3	KO	ISRIB	11	0.55
F	KO	Vehicle	12	0.48		3	KO	ISRIB	7	0.35
F	KO	Vehicle	11	0.44		3	KO	ISRIB	10	0.5
F	KO	Vehicle	13	0.52		3	KO	ISRIB	8	0.4
F	KO	Vehicle	14	0.56		3	KO	ISRIB	9	0.45
F	KO	Vehicle	24	0.96		3	KO	ISRIB	11	0.55
F	KO	Vehicle	16	0.64		3	KO	ISRIB	13	0.65
F	KO	Vehicle	16	0.64		3	KO	ISRIB	9	0.45
F	KO	Vehicle	9	0.36		3	KO	ISRIB	15	0.75
F	KO	Vehicle	10	0.4		3	KO	ISRIB	12	0.6
F	KO	Vehicle	22	0.88		3	KO	ISRIB	14	0.7
F	KO	Vehicle	9	0.36		3	KO	ISRIB	12	0.6
F	KO	Vehicle	16	0.64		3	KO	ISRIB	8	0.4
F	KO	Vehicle	15	0.6		3	KO	ISRIB	10	0.5
F	KO	Vehicle	9	0.36		3	KO	ISRIB	10	0.5
F	KO	Vehicle	15	0.6		3	KO	ISRIB	11	0.55
F	KO	Vehicle	10	0.4		3	KO	ISRIB	9	0.45
F	KO	Vehicle	11	0.44		3	KO	ISRIB	7	0.35
F	KO	Vehicle	21	0.84		3	KO	ISRIB	10	0.5
F	KO	Vehicle	17	0.68		3	KO	ISRIB	9	0.45
F	KO	Vehicle	16	0.64		3	KO	ISRIB	12	0.6
F	KO	Vehicle	9	0.36		3	KO	ISRIB	10	0.5
F	KO	Vehicle	10	0.4		3	KO	ISRIB	9	0.45
F	KO	Vehicle	15	0.6		3	KO	ISRIB	12	0.6
F	KO	Vehicle	15	0.6		3	KO	ISRIB	10	0.5
F	KO	Vehicle	11	0.44		3	KO	ISRIB	12	0.6
F	KO	Vehicle	14	0.56		3	KO	ISRIB	16	0.8
F	KO	Vehicle	16	0.64		3	KO	ISRIB	8	0.4
F	KO	Vehicle	13	0.52		3	KO	ISRIB	10	0.5
F	KO	Vehicle	15	0.6		3	KO	ISRIB	12	0.6
F	KO	Vehicle	10	0.4		3	KO	ISRIB	10	0.5
F	KO	Vehicle	10	0.4		3	KO	ISRIB	17	0.85
F	KO	Vehicle	17	0.68		3	KO	ISRIB	12	0.6
F	KO	Vehicle	18	0.72		3	KO	ISRIB	12	0.6
F	KO	Vehicle	18	0.72		3	KO	ISRIB	15	0.75
F	KO	Vehicle	14	0.56		3	KO	ISRIB	16	0.8
F	KO	Vehicle	10	0.4		3	KO	ISRIB	11	0.55
F	KO	Vehicle	10	0.4		3	KO	ISRIB	8	0.4
F	KO	Vehicle	15	0.6		3	KO	ISRIB	10	0.5
F	KO	Vehicle	16	0.64		3	KO	ISRIB	9	0.45
F	KO	Vehicle	10	0.4		3	KO	ISRIB	9	0.45
F	KO	Vehicle	14	0.56		3	KO	ISRIB	13	0.65
F	KO	Vehicle	13	0.52		3	KO	ISRIB	12	0.6
F	KO	Vehicle	14	0.56		3	KO	ISRIB	10	0.5
F	KO	Vehicle	14	0.56		3	KO	ISRIB	9	0.45
F	KO	Vehicle	14	0.56		3	KO	ISRIB	13	0.65
F	KO	Vehicle	10	0.4		3	KO	ISRIB	7	0.35
F	KO	Vehicle	14	0.56		3	KO	ISRIB	12	0.6
F	KO	Vehicle	16	0.64		3	KO	ISRIB	13	0.65
F	KO	Vehicle	17	0.68		3	KO	ISRIB	10	0.5
F	KO	Vehicle	13	0.52		3	KO	ISRIB	10	0.5
F	KO	Vehicle	9	0.36		3	KO	ISRIB	12	0.6
F	KO	Vehicle	9	0.36		3	KO	ISRIB	10	0.5
F	KO	Vehicle	10	0.4		3	KO	ISRIB	9	0.45
F	KO	Vehicle	14	0.56		3	KO	ISRIB	10	0.5
F	KO	Vehicle	9	0.36		3	KO	ISRIB	8	0.4
F	KO	Vehicle	10	0.4		3	KO	ISRIB	11	0.55
F	KO	Vehicle	15	0.6		3	KO	ISRIB	11	0.55
F	KO	Vehicle	17	0.68		3	KO	ISRIB	10	0.5
F	KO	Vehicle	12	0.48		3	KO	ISRIB	8	0.4
F	KO	Vehicle	10	0.4		3	KO	ISRIB	9	0.45
F	KO	Vehicle	19	0.76		3	KO	ISRIB	17	0.85
F	KO	Vehicle	12	0.48		3	KO	ISRIB	9	0.45
F	KO	Vehicle	14	0.56		3	KO	ISRIB	13	0.65
F	KO	Vehicle	15	0.6		3	KO	ISRIB	10	0.5
F	KO	Vehicle	10	0.4		3	KO	ISRIB	12	0.6
F	KO	Vehicle	15	0.6		3	KO	ISRIB	12	0.6
F	KO	Vehicle	19	0.76		3	KO	ISRIB	9	0.45
F	KO	Vehicle	11	0.44		3	KO	ISRIB	9	0.45
F	KO	Vehicle	12	0.48		3	KO	ISRIB	8	0.4
F	KO	Vehicle	15	0.6		3	KO	ISRIB	9	0.45
F	KO	Vehicle	18	0.72		3	KO	ISRIB	12	0.6
F	KO	Vehicle	18	0.72		3	KO	ISRIB	9	0.45
F	KO	Vehicle	10	0.4		3	KO	ISRIB	12	0.6
F	KO	Vehicle	10	0.4		3	KO	ISRIB	12	0.6
F	KO	Vehicle	10	0.4		3	KO	ISRIB	11	0.55
F	KO	Vehicle	13	0.52		3	KO	ISRIB	9	0.45
F	KO	Vehicle	11	0.44		3	KO	ISRIB	9	0.45
F	KO	Vehicle	13	0.52		3	KO	ISRIB	11	0.55
F	KO	Vehicle	11	0.44		3	KO	ISRIB	9	0.45
F	KO	Vehicle	12	0.48		3	KO	ISRIB	8	0.4
F	KO	Vehicle	10	0.4		3	KO	ISRIB	11	0.55
F	KO	Vehicle	10	0.4		3	KO	ISRIB	12	0.6
F	KO	Vehicle	15	0.6		3	KO	ISRIB	11	0.55
F	KO	Vehicle	14	0.56		3	KO	ISRIB	7	0.35
F	KO	Vehicle	14	0.56		3	KO	ISRIB	13	0.65
F	KO	Vehicle	11	0.44		3	KO	ISRIB	8	0.4
F	KO	Vehicle	21	0.84		3	KO	ISRIB	10	0.5
F	KO	Vehicle	11	0.44		3	KO	ISRIB	16	0.8
F	KO	Vehicle	15	0.6		3	KO	ISRIB	10	0.5
F	KO	Vehicle	10	0.4		3	KO	ISRIB	13	0.65
F	KO	Vehicle	13	0.52		3	KO	ISRIB	11	0.55
F	KO	Vehicle	9	0.36		3	KO	ISRIB	13	0.65
F	KO	Vehicle	11	0.44		3	KO	ISRIB	11	0.55
F	KO	Vehicle	12	0.48		3	KO	ISRIB	13	0.65
F	KO	Vehicle	15	0.6		3	KO	ISRIB	12	0.6
F	KO	Vehicle	9	0.36		3	KO	ISRIB	8	0.4
F	KO	Vehicle	16	0.64		3	KO	ISRIB	10	0.5
F	KO	Vehicle	15	0.6		3	KO	ISRIB	8	0.4
F	KO	Vehicle	10	0.4		3	KO	ISRIB	15	0.75
F	KO	Vehicle	14	0.56		3	KO	ISRIB	8	0.4
F	KO	Vehicle	16	0.64		3	KO	ISRIB	8	0.4
F	KO	Vehicle	15	0.6		3	KO	ISRIB	12	0.6
F	KO	Vehicle	9	0.36		3	KO	ISRIB	11	0.55
F	KO	Vehicle	15	0.6		3	KO	ISRIB	15	0.75
F	KO	Vehicle	9	0.36		3	KO	ISRIB	11	0.55
F	KO	Vehicle	10	0.4		3	KO	ISRIB	11	0.55
F	KO	Vehicle	13	0.52		3	KO	ISRIB	14	0.7
F	KO	Vehicle	9	0.36		3	KO	ISRIB	9	0.45
F	KO	Vehicle	11	0.44		3	KO	ISRIB	12	0.6
F	KO	Vehicle	14	0.56		3	KO	ISRIB	8	0.4
F	KO	Vehicle	9	0.36		3	KO	ISRIB	12	0.6
F	KO	Vehicle	18	0.72		3	KO	ISRIB	10	0.5
F	KO	Vehicle	13	0.52		3	KO	ISRIB	9	0.45
F	KO	Vehicle	13	0.52		3	KO	ISRIB	8	0.4
F	KO	Vehicle	11	0.44		3	KO	ISRIB	10	0.5
F	KO	Vehicle	12	0.48		3	KO	ISRIB	9	0.45
F	KO	Vehicle	19	0.76		3	KO	ISRIB	10	0.5
F	KO	Vehicle	9	0.36		3	KO	ISRIB	16	0.8
F	KO	Vehicle	9	0.36		3	KO	ISRIB	9	0.45
F	KO	Vehicle	15	0.6		3	KO	ISRIB	12	0.6
F	KO	Vehicle	10	0.4		3	KO	ISRIB	9	0.45
F	KO	Vehicle	16	0.64		3	KO	ISRIB	12	0.6
F	KO	Vehicle	15	0.6		3	KO	ISRIB	11	0.55
F	KO	Vehicle	16	0.64		3	KO	ISRIB	14	0.7
F	KO	Vehicle	9	0.36		3	KO	ISRIB	13	0.65
F	KO	Vehicle	15	0.6		3	KO	ISRIB	10	0.5
F	KO	Vehicle	12	0.48		3	KO	ISRIB	14	0.7
F	KO	Vehicle	9	0.36		3	KO	ISRIB	12	0.6
F	KO	Vehicle	9	0.36		3	KO	ISRIB	17	0.85
F	KO	Vehicle	11	0.44		3	KO	ISRIB	9	0.45
F	KO	Vehicle	16	0.64		3	KO	ISRIB	10	0.5
F	KO	Vehicle	15	0.6		3	KO	ISRIB	11	0.55
F	KO	Vehicle	11	0.44		3	KO	ISRIB	9	0.45
F	KO	Vehicle	18	0.72		3	KO	ISRIB	9	0.45
F	KO	Vehicle	9	0.36		3	KO	ISRIB	13	0.65
F	KO	Vehicle	9	0.36		3	KO	ISRIB	9	0.45
F	KO	Vehicle	9	0.36		3	KO	ISRIB	13	0.65
F	KO	Vehicle	14	0.56		3	KO	ISRIB	12	0.6
F	KO	Vehicle	17	0.68		3	KO	ISRIB	13	0.65
F	KO	Vehicle	9	0.36		3	KO	ISRIB	9	0.45
F	KO	Vehicle	16	0.64		3	KO	ISRIB	12	0.6
F	KO	Vehicle	14	0.56		3	KO	ISRIB	8	0.4
F	KO	Vehicle	13	0.52		3	KO	ISRIB	14	0.7
F	KO	Vehicle	13	0.52		3	KO	ISRIB	12	0.6
F	KO	Vehicle	9	0.36		3	KO	ISRIB	15	0.75
F	KO	Vehicle	9	0.36		3	KO	ISRIB	12	0.6
F	KO	Vehicle	12	0.48		3	KO	ISRIB	9	0.45
F	KO	Vehicle	15	0.6		3	KO	ISRIB	8	0.4
F	KO	Vehicle	15	0.6		3	KO	ISRIB	14	0.7
F	KO	Vehicle	11	0.44		3	KO	ISRIB	10	0.5
F	KO	Vehicle	12	0.48		3	KO	ISRIB	13	0.65
F	KO	Vehicle	16	0.64		3	KO	ISRIB	13	0.65
F	KO	Vehicle	12	0.48		3	KO	ISRIB	12	0.6
F	KO	Vehicle	11	0.44		3	KO	ISRIB	11	0.55
F	KO	Vehicle	15	0.6		3	KO	ISRIB	12	0.6
F	KO	Vehicle	14	0.56		3	KO	ISRIB	14	0.7
F	KO	Vehicle	9	0.36		3	KO	ISRIB	9	0.45
F	KO	Vehicle	13	0.52		3	KO	ISRIB	9	0.45
F	KO	Vehicle	12	0.48		3	KO	ISRIB	8	0.4
F	KO	Vehicle	17	0.68		3	KO	ISRIB	14	0.7
F	KO	Vehicle	16	0.64		3	KO	ISRIB	14	0.7
F	KO	Vehicle	13	0.52		3	KO	ISRIB	13	0.65
F	KO	Vehicle	10	0.4		3	KO	ISRIB	15	0.75
F	KO	Vehicle	9	0.36		3	KO	ISRIB	9	0.45
F	KO	Vehicle	13	0.52		3	KO	ISRIB	15	0.75
F	KO	Vehicle	10	0.4		3	KO	ISRIB	12	0.6
F	KO	Vehicle	12	0.48		3	KO	ISRIB	14	0.7
F	KO	Vehicle	15	0.6		3	KO	ISRIB	13	0.65
F	KO	Vehicle	18	0.72		3	KO	ISRIB	11	0.55
F	KO	Vehicle	16	0.64		3	KO	ISRIB	10	0.5
F	KO	Vehicle	16	0.64		3	KO	ISRIB	12	0.6
F	KO	Vehicle	9	0.36		3	KO	ISRIB	10	0.5
F	KO	Vehicle	12	0.48		3	KO	ISRIB	10	0.5
F	KO	Vehicle	13	0.52		3	KO	ISRIB	13	0.65
F	KO	Vehicle	15	0.6		3	KO	ISRIB	12	0.6
F	KO	Vehicle	16	0.64		3	KO	ISRIB	11	0.55
F	KO	Vehicle	14	0.56		3	KO	ISRIB	9	0.45
F	KO	Vehicle	16	0.64		3	KO	ISRIB	16	0.8
F	KO	Vehicle	17	0.68		3	KO	ISRIB	18	0.9
F	KO	Vehicle	9	0.36		3	KO	ISRIB	12	0.6
F	KO	Vehicle	18	0.72		3	KO	ISRIB	15	0.75
F	KO	Vehicle	17	0.68		3	KO	ISRIB	9	0.45
F	KO	Vehicle	15	0.6		3	KO	ISRIB	14	0.7
F	KO	Vehicle	9	0.36		3	KO	ISRIB	9	0.45
F	KO	Vehicle	9	0.36		3	KO	ISRIB	11	0.55
F	KO	Vehicle	9	0.36		3	KO	ISRIB	14	0.7
F	KO	Vehicle	10	0.4		3	KO	ISRIB	9	0.45
F	KO	Vehicle	10	0.4		3	KO	ISRIB	10	0.5
F	KO	Vehicle	17	0.68		3	KO	ISRIB	13	0.65
F	KO	Vehicle	16	0.64		3	KO	ISRIB	9	0.45
F	KO	Vehicle	16	0.64		3	KO	ISRIB	8	0.4
F	KO	Vehicle	9	0.36		3	KO	ISRIB	9	0.45
F	KO	Vehicle	13	0.52		3	KO	ISRIB	10	0.5
F	KO	Vehicle	14	0.56		3	KO	ISRIB	8	0.4
F	KO	Vehicle	13	0.52		3	KO	ISRIB	12	0.6
F	KO	Vehicle	16	0.64		3	KO	ISRIB	14	0.7
F	KO	Vehicle	12	0.48		3	KO	ISRIB	11	0.55
F	KO	Vehicle	17	0.68		3	KO	ISRIB	11	0.55
F	KO	Vehicle	15	0.6		3	KO	ISRIB	8	0.4
F	KO	Vehicle	13	0.52		3	KO	ISRIB	9	0.45
F	KO	Vehicle	16	0.64		3	KO	ISRIB	9	0.45
F	KO	Vehicle	10	0.4		3	KO	ISRIB	14	0.7
F	KO	Vehicle	12	0.48		3	KO	ISRIB	9	0.45
F	KO	Vehicle	17	0.68		3	KO	ISRIB	14	0.7
F	KO	Vehicle	12	0.48		3	KO	ISRIB	8	0.4
F	KO	Vehicle	13	0.52		3	KO	ISRIB	10	0.5
F	KO	Vehicle	12	0.48		3	KO	ISRIB	14	0.7
F	KO	Vehicle	19	0.76		3	KO	ISRIB	9	0.45
F	KO	Vehicle	11	0.44		3	KO	ISRIB	9	0.45
F	KO	Vehicle	19	0.76		3	KO	ISRIB	8	0.4
F	KO	Vehicle	15	0.6		3	KO	ISRIB	8	0.4
F	KO	Vehicle	9	0.36		3	KO	ISRIB	11	0.55
F	KO	Vehicle	15	0.6		3	KO	ISRIB	13	0.65
F	KO	Vehicle	19	0.76		3	KO	ISRIB	12	0.6
F	KO	Vehicle	14	0.56		3	KO	ISRIB	9	0.45
F	KO	Vehicle	14	0.56		3	KO	ISRIB	9	0.45
F	KO	Vehicle	10	0.4		3	KO	ISRIB	10	0.5
F	KO	Vehicle	15	0.6		3	KO	ISRIB	8	0.4
F	KO	Vehicle	9	0.36		3	KO	ISRIB	8	0.4
F	KO	Vehicle	9	0.36		3	KO	ISRIB	11	0.55
F	KO	Vehicle	9	0.36		3	KO	ISRIB	9	0.45
F	KO	Vehicle	18	0.72		3	KO	ISRIB	12	0.6
F	KO	Vehicle	14	0.56		3	KO	ISRIB	13	0.65
F	KO	Vehicle	10	0.4		3	KO	ISRIB	9	0.45
F	KO	Vehicle	16	0.64		3	KO	ISRIB	13	0.65
F	KO	Vehicle	12	0.48		3	KO	ISRIB	12	0.6
F	KO	Vehicle	12	0.48		3	KO	ISRIB	12	0.6
F	KO	Vehicle	13	0.52		3	KO	ISRIB	14	0.7
F	KO	Vehicle	10	0.4		3	KO	ISRIB	8	0.4
F	KO	Vehicle	15	0.6		3	KO	ISRIB	12	0.6
F	KO	Vehicle	16	0.64		3	KO	ISRIB	8	0.4
F	KO	Vehicle	11	0.44		3	KO	ISRIB	9	0.45
F	KO	Vehicle	14	0.56		3	KO	ISRIB	9	0.45
F	KO	Vehicle	18	0.72		3	KO	ISRIB	9	0.45
F	KO	Vehicle	15	0.6		3	KO	ISRIB	13	0.65
F	KO	Vehicle	16	0.64		3	KO	ISRIB	12	0.6
F	KO	Vehicle	19	0.76		3	KO	ISRIB	10	0.5
F	KO	Vehicle	10	0.4		3	KO	ISRIB	9	0.45
F	KO	Vehicle	13	0.52		3	KO	ISRIB	11	0.55
F	KO	Vehicle	11	0.44		3	KO	ISRIB	11	0.55
F	KO	Vehicle	15	0.6		3	KO	ISRIB	10	0.5
F	KO	Vehicle	18	0.72		3	KO	ISRIB	15	0.75
F	KO	Vehicle	16	0.64		3	KO	ISRIB	11	0.55
F	KO	Vehicle	14	0.56		3	KO	ISRIB	12	0.6
F	KO	Vehicle	14	0.56		3	KO	ISRIB	9	0.45
F	KO	Vehicle	16	0.64		3	KO	ISRIB	15	0.75
F	KO	Vehicle	11	0.44		3	KO	ISRIB	12	0.6
F	KO	Vehicle	13	0.52		3	KO	ISRIB	12	0.6
F	KO	Vehicle	15	0.6		3	KO	ISRIB	10	0.5
F	KO	Vehicle	15	0.6		3	KO	ISRIB	13	0.65
F	KO	Vehicle	13	0.52		3	KO	ISRIB	12	0.6
F	KO	Vehicle	12	0.48		3	KO	ISRIB	10	0.5
F	KO	Vehicle	10	0.4		3	KO	ISRIB	14	0.7
F	KO	Vehicle	13	0.52		3	KO	ISRIB	13	0.65
F	KO	Vehicle	11	0.44		3	KO	ISRIB	9	0.45
F	KO	Vehicle	15	0.6		3	KO	ISRIB	11	0.55
F	KO	Vehicle	19	0.76		3	KO	ISRIB	8	0.4
F	KO	Vehicle	12	0.48		3	KO	ISRIB	12	0.6
F	KO	Vehicle	12	0.48		3	KO	ISRIB	9	0.45
F	KO	Vehicle	18	0.72		3	KO	ISRIB	14	0.7
F	KO	Vehicle	9	0.36		3	KO	ISRIB	9	0.45
F	KO	Vehicle	10	0.4		3	KO	ISRIB	9	0.45
F	KO	Vehicle	9	0.36		3	KO	ISRIB	11	0.55
F	KO	Vehicle	9	0.36		3	KO	ISRIB	16	0.8
F	KO	Vehicle	13	0.52		3	KO	ISRIB	13	0.65
F	KO	Vehicle	17	0.68		3	KO	ISRIB	14	0.7
F	KO	Vehicle	19	0.76		3	KO	ISRIB	12	0.6
F	KO	Vehicle	20	0.8		3	KO	ISRIB	12	0.6
F	KO	Vehicle	15	0.6		3	KO	ISRIB	14	0.7
F	KO	Vehicle	16	0.64		3	KO	ISRIB	9	0.45
F	KO	Vehicle	12	0.48		3	KO	ISRIB	11	0.55
F	KO	Vehicle	19	0.76		3	KO	ISRIB	8	0.4
F	KO	Vehicle	15	0.6		3	KO	ISRIB	15	0.75
F	KO	Vehicle	16	0.64		3	KO	ISRIB	13	0.65
F	KO	Vehicle	9	0.36		3	KO	ISRIB	9	0.45
F	KO	Vehicle	21	0.84		3	KO	ISRIB	14	0.7
F	KO	Vehicle	12	0.48		3	KO	ISRIB	13	0.65
F	KO	Vehicle	17	0.68		3	KO	ISRIB	12	0.6
F	KO	Vehicle	14	0.56		3	KO	ISRIB	9	0.45
F	KO	Vehicle	14	0.56		3	KO	ISRIB	15	0.75
F	KO	Vehicle	10	0.4		3	KO	ISRIB	14	0.7
F	KO	Vehicle	18	0.72		3	KO	ISRIB	9	0.45
F	KO	Vehicle	13	0.52		3	KO	ISRIB	9	0.45
F	KO	Vehicle	12	0.48		3	KO	ISRIB	8	0.4
F	KO	Vehicle	10	0.4		3	KO	ISRIB	14	0.7
F	KO	Vehicle	15	0.6		3	KO	ISRIB	12	0.6
F	KO	Vehicle	9	0.36		3	KO	ISRIB	8	0.4
F	KO	Vehicle	11	0.44		3	KO	ISRIB	13	0.65
F	KO	Vehicle	12	0.48		3	KO	ISRIB	9	0.45
F	KO	Vehicle	13	0.52		3	KO	ISRIB	16	0.8
F	KO	Vehicle	13	0.52		3	KO	ISRIB	10	0.5
F	KO	Vehicle	15	0.6		3	KO	ISRIB	11	0.55
F	KO	Vehicle	14	0.56		3	KO	ISRIB	13	0.65
F	KO	Vehicle	9	0.36		3	KO	ISRIB	15	0.75
F	KO	Vehicle	18	0.72		3	KO	ISRIB	8	0.4
F	KO	Vehicle	14	0.56		3	KO	ISRIB	9	0.45
F	KO	Vehicle	18	0.72		3	KO	ISRIB	9	0.45
F	KO	Vehicle	12	0.48		3	KO	ISRIB	16	0.8
F	KO	Vehicle	12	0.48		3	KO	ISRIB	14	0.7
F	KO	Vehicle	15	0.6		3	KO	ISRIB	9	0.45
F	KO	Vehicle	11	0.44		3	KO	ISRIB	8	0.4
F	KO	Vehicle	16	0.64		3	KO	ISRIB	15	0.75
F	KO	Vehicle	17	0.68		3	KO	ISRIB	13	0.65
F	KO	Vehicle	15	0.6		3	KO	ISRIB	10	0.5
F	KO	Vehicle	14	0.56		3	KO	ISRIB	12	0.6
F	KO	Vehicle	13	0.52		3	KO	ISRIB	15	0.75
F	KO	Vehicle	18	0.72		3	KO	ISRIB	8	0.4
F	KO	Vehicle	15	0.6		3	KO	ISRIB	12	0.6
F	KO	Vehicle	9	0.36		3	KO	ISRIB	9	0.45
F	KO	Vehicle	18	0.72		3	KO	ISRIB	14	0.7
F	KO	Vehicle	16	0.64		3	KO	ISRIB	10	0.5
F	KO	Vehicle	16	0.64		3	KO	ISRIB	9	0.45
F	KO	Vehicle	12	0.48		3	KO	ISRIB	12	0.6
F	KO	Vehicle	16	0.64		3	KO	ISRIB	15	0.75
F	KO	Vehicle	14	0.56		3	KO	ISRIB	12	0.6
F	KO	Vehicle	18	0.72		3	KO	ISRIB	10	0.5
F	KO	Vehicle	17	0.68		3	KO	ISRIB	12	0.6
F	KO	Vehicle	17	0.68		3	KO	ISRIB	12	0.6
F	KO	Vehicle	12	0.48		3	KO	ISRIB	10	0.5
F	KO	Vehicle	14	0.56		3	KO	ISRIB	11	0.55
F	KO	Vehicle	14	0.56		3	KO	ISRIB	9	0.45
F	KO	Vehicle	15	0.6		3	KO	ISRIB	10	0.5
F	KO	Vehicle	12	0.48		3	KO	ISRIB	9	0.45
F	KO	Vehicle	15	0.6		3	KO	ISRIB	9	0.45
F	KO	Vehicle	17	0.68		3	KO	ISRIB	13	0.65
F	KO	Vehicle	16	0.64		3	KO	ISRIB	12	0.6
F	KO	Vehicle	9	0.36		3	KO	ISRIB	12	0.6
F	KO	Vehicle	14	0.56		3	KO	ISRIB	11	0.55
F	KO	Vehicle	16	0.64		3	KO	ISRIB	8	0.4
F	KO	Vehicle	12	0.48		3	KO	ISRIB	15	0.75
F	KO	Vehicle	10	0.4		3	KO	ISRIB	8	0.4
F	KO	Vehicle	16	0.64		3	KO	ISRIB	12	0.6
F	KO	Vehicle	13	0.52		3	KO	ISRIB	8	0.4
F	KO	Vehicle	16	0.64		3	KO	ISRIB	9	0.45
F	KO	Vehicle	11	0.44		3	KO	ISRIB	12	0.6
F	KO	Vehicle	23	0.92		3	KO	ISRIB	9	0.45
F	KO	Vehicle	16	0.64		3	KO	ISRIB	17	0.85
F	KO	Vehicle	10	0.4		3	KO	ISRIB	9	0.45
F	KO	Vehicle	15	0.6		3	KO	ISRIB	9	0.45
F	KO	Vehicle	9	0.36		3	KO	ISRIB	11	0.55
F	KO	Vehicle	11	0.44		3	KO	ISRIB	16	0.8
F	KO	Vehicle	10	0.4		3	KO	ISRIB	11	0.55
F	KO	Vehicle	16	0.64		3	KO	ISRIB	13	0.65
F	KO	Vehicle	19	0.76		3	KO	ISRIB	8	0.4
F	KO	Vehicle	13	0.52		3	KO	ISRIB	14	0.7
F	KO	Vehicle	15	0.6		3	KO	ISRIB	11	0.55
F	KO	Vehicle	22	0.88		3	KO	ISRIB	15	0.75
F	KO	Vehicle	12	0.48		3	KO	ISRIB	17	0.85
F	KO	Vehicle	9	0.36		3	KO	ISRIB	15	0.75
F	KO	Vehicle	13	0.52		3	KO	ISRIB	17	0.85
F	KO	Vehicle	18	0.72		3	KO	ISRIB	9	0.45
F	KO	Vehicle	13	0.52		3	KO	ISRIB	8	0.4
F	KO	Vehicle	13	0.52		3	KO	ISRIB	10	0.5
F	KO	Vehicle	10	0.4		3	KO	ISRIB	13	0.65
F	KO	Vehicle	9	0.36		3	KO	ISRIB	13	0.65
F	KO	Vehicle	11	0.44		3	KO	ISRIB	13	0.65
F	KO	Vehicle	14	0.56		3	KO	ISRIB	9	0.45
F	KO	Vehicle	13	0.52		3	KO	ISRIB	10	0.5
F	KO	Vehicle	11	0.44		3	KO	ISRIB	13	0.65
F	KO	Vehicle	20	0.8		3	KO	ISRIB	10	0.5
F	KO	Vehicle	14	0.56		3	KO	ISRIB	10	0.5
F	KO	Vehicle	14	0.56		3	KO	ISRIB	9	0.45
F	KO	Vehicle	17	0.68		3	KO	ISRIB	15	0.75
F	KO	Vehicle	10	0.4		3	KO	ISRIB	11	0.55
F	KO	Vehicle	15	0.6		3	KO	ISRIB	15	0.75
F	KO	Vehicle	14	0.56		3	KO	ISRIB	13	0.65
F	KO	Vehicle	9	0.36		3	KO	ISRIB	8	0.4
F	KO	Vehicle	16	0.64		3	KO	ISRIB	14	0.7
F	KO	Vehicle	11	0.44		3	KO	ISRIB	13	0.65
F	KO	Vehicle	17	0.68		3	KO	ISRIB	12	0.6
F	KO	Vehicle	11	0.44		3	KO	ISRIB	15	0.75
F	KO	Vehicle	9	0.36		3	KO	ISRIB	9	0.45
F	KO	Vehicle	10	0.4		3	KO	ISRIB	17	0.85
F	KO	Vehicle	17	0.68		3	KO	ISRIB	9	0.45
F	KO	Vehicle	15	0.6		3	KO	ISRIB	10	0.5
F	KO	Vehicle	15	0.6		3	KO	ISRIB	12	0.6
F	KO	Vehicle	16	0.64		3	KO	ISRIB	8	0.4
F	KO	Vehicle	11	0.44		3	KO	ISRIB	8	0.4
F	KO	Vehicle	10	0.4		3	KO	ISRIB	9	0.45
F	KO	Vehicle	11	0.44		3	KO	ISRIB	9	0.45
F	KO	Vehicle	17	0.68		3	KO	ISRIB	13	0.65
F	KO	Vehicle	15	0.6		3	KO	ISRIB	12	0.6
F	KO	Vehicle	12	0.48		3	KO	ISRIB	10	0.5
F	KO	Vehicle	17	0.68		3	KO	ISRIB	11	0.55
F	KO	Vehicle	16	0.64		3	KO	ISRIB	13	0.65
F	KO	Vehicle	10	0.4		3	KO	ISRIB	8	0.4
F	KO	Vehicle	21	0.84		3	KO	ISRIB	13	0.65
F	KO	Vehicle	14	0.56		3	KO	ISRIB	9	0.45
F	KO	Vehicle	16	0.64		3	KO	ISRIB	16	0.8
F	KO	Vehicle	17	0.68		3	KO	ISRIB	16	0.8
F	KO	Vehicle	21	0.84		3	KO	ISRIB	12	0.6
F	KO	Vehicle	11	0.44		3	KO	ISRIB	8	0.4
F	KO	Vehicle	20	0.8		3	KO	ISRIB	15	0.75
F	KO	Vehicle	10	0.4		3	KO	ISRIB	9	0.45
F	KO	Vehicle	17	0.68		3	KO	ISRIB	17	0.85
F	KO	Vehicle	9	0.36		3	KO	ISRIB	14	0.7
F	KO	Vehicle	10	0.4		3	KO	ISRIB	12	0.6
F	KO	Vehicle	16	0.64		3	KO	ISRIB	15	0.75
F	KO	Vehicle	10	0.4		3	KO	ISRIB	9	0.45
F	KO	Vehicle	11	0.44		3	KO	ISRIB	13	0.65
F	KO	Vehicle	20	0.8		3	KO	ISRIB	14	0.7
F	KO	Vehicle	14	0.56		3	KO	ISRIB	9	0.45
F	KO	Vehicle	14	0.56		3	KO	ISRIB	8	0.4
F	KO	Vehicle	11	0.44		3	KO	ISRIB	14	0.7
F	KO	Vehicle	17	0.68		3	KO	ISRIB	12	0.6
F	KO	Vehicle	13	0.52		3	KO	ISRIB	9	0.45
F	KO	Vehicle	17	0.68		3	KO	ISRIB	10	0.5
F	KO	Vehicle	18	0.72		3	KO	ISRIB	11	0.55
F	KO	Vehicle	11	0.44		3	KO	ISRIB	13	0.65
F	KO	Vehicle	16	0.64		3	KO	ISRIB	18	0.9
F	KO	Vehicle	13	0.52		3	KO	ISRIB	9	0.45
F	KO	Vehicle	21	0.84		3	KO	ISRIB	11	0.55
F	KO	Vehicle	10	0.4		3	KO	ISRIB	12	0.6
F	KO	Vehicle	16	0.64		3	KO	ISRIB	13	0.65
F	KO	Vehicle	10	0.4		3	KO	ISRIB	11	0.55
F	KO	Vehicle	14	0.56		3	KO	ISRIB	10	0.5
F	KO	Vehicle	10	0.4		3	KO	ISRIB	8	0.4
F	KO	Vehicle	14	0.56		3	KO	ISRIB	12	0.6
F	KO	Vehicle	10	0.4		3	KO	ISRIB	10	0.5
F	KO	Vehicle	20	0.8		3	KO	ISRIB	9	0.45
F	KO	Vehicle	14	0.56		3	KO	ISRIB	10	0.5
F	KO	Vehicle	11	0.44		3	KO	ISRIB	14	0.7
F	KO	Vehicle	10	0.4		3	KO	ISRIB	12	0.6
F	KO	Vehicle	13	0.52		3	KO	ISRIB	11	0.55
F	KO	Vehicle	18	0.72		3	KO	ISRIB	16	0.8
F	KO	Vehicle	11	0.44		3	KO	ISRIB	11	0.55
F	KO	Vehicle	14	0.56		3	KO	ISRIB	12	0.6
F	KO	Vehicle	19	0.76		3	KO	ISRIB	15	0.75
F	KO	Vehicle	14	0.56		3	KO	ISRIB	13	0.65
F	KO	Vehicle	13	0.52		3	KO	ISRIB	14	0.7
F	KO	Vehicle	15	0.6		3	KO	ISRIB	8	0.4
F	KO	Vehicle	15	0.6		3	KO	ISRIB	12	0.6
F	KO	Vehicle	22	0.88		3	KO	ISRIB	17	0.85
F	KO	Vehicle	12	0.48		3	KO	ISRIB	16	0.8
F	KO	Vehicle	11	0.44		3	KO	ISRIB	8	0.4
F	KO	Vehicle	12	0.48		3	KO	ISRIB	11	0.55
F	KO	Vehicle	12	0.48		3	KO	ISRIB	12	0.6
F	KO	Vehicle	18	0.72		3	KO	ISRIB	12	0.6
F	KO	Vehicle	13	0.52		3	KO	ISRIB	11	0.55
F	KO	Vehicle	20	0.8		3	KO	ISRIB	10	0.5
F	KO	Vehicle	13	0.52		3	KO	ISRIB	10	0.5
F	KO	Vehicle	14	0.56		3	KO	ISRIB	13	0.65
F	KO	Vehicle	12	0.48		3	KO	ISRIB	13	0.65
F	KO	Vehicle	15	0.6		3	KO	ISRIB	13	0.65
F	KO	Vehicle	11	0.44		3	KO	ISRIB	13	0.65
F	KO	Vehicle	10	0.4		3	KO	ISRIB	10	0.5
F	KO	Vehicle	16	0.64		3	KO	ISRIB	13	0.65
F	KO	Vehicle	17	0.68		3	KO	ISRIB	15	0.75
F	KO	Vehicle	19	0.76		3	KO	ISRIB	9	0.45
F	KO	Vehicle	16	0.64		3	KO	ISRIB	13	0.65
F	KO	Vehicle	14	0.56		3	KO	ISRIB	9	0.45
F	KO	Vehicle	10	0.4		3	KO	ISRIB	12	0.6
F	KO	Vehicle	11	0.44		3	KO	ISRIB	17	0.85
F	KO	Vehicle	11	0.44		3	KO	ISRIB	9	0.45
F	KO	Vehicle	18	0.72		3	KO	ISRIB	10	0.5
F	KO	Vehicle	12	0.48		3	KO	ISRIB	14	0.7
F	KO	Vehicle	16	0.64		3	KO	ISRIB	9	0.45
F	KO	Vehicle	18	0.72		3	KO	ISRIB	11	0.55
F	KO	Vehicle	18	0.72		3	KO	ISRIB	10	0.5
F	KO	Vehicle	10	0.4		3	KO	ISRIB	13	0.65
F	KO	Vehicle	13	0.52		3	KO	ISRIB	8	0.4
F	KO	Vehicle	13	0.52		3	KO	ISRIB	13	0.65
F	KO	Vehicle	21	0.84		3	KO	ISRIB	18	0.9
F	KO	Vehicle	10	0.4		3	KO	ISRIB	9	0.45
F	KO	Vehicle	21	0.84		3	KO	ISRIB	15	0.75
F	KO	Vehicle	11	0.44		3	KO	ISRIB	13	0.65
F	KO	Vehicle	14	0.56		3	KO	ISRIB	9	0.45
F	KO	Vehicle	21	0.84		3	KO	ISRIB	15	0.75
F	KO	Vehicle	17	0.68		3	KO	ISRIB	8	0.4
F	KO	Vehicle	13	0.52		3	KO	ISRIB	16	0.8
F	KO	Vehicle	10	0.4		3	KO	ISRIB	14	0.7
F	KO	Vehicle	16	0.64		3	KO	ISRIB	11	0.55
F	KO	Vehicle	15	0.6		3	KO	ISRIB	14	0.7
F	KO	Vehicle	14	0.56		3	KO	ISRIB	15	0.75
F	KO	Vehicle	10	0.4		3	KO	ISRIB	12	0.6
F	KO	Vehicle	24	0.96		3	KO	ISRIB	10	0.5
F	KO	Vehicle	10	0.4		3	KO	ISRIB	9	0.45
F	KO	Vehicle	18	0.72		3	KO	ISRIB	9	0.45
F	KO	Vehicle	15	0.6		3	KO	ISRIB	13	0.65
F	KO	Vehicle	10	0.4		3	KO	ISRIB	18	0.9
F	KO	Vehicle	15	0.6		3	KO	ISRIB	11	0.55
F	KO	Vehicle	14	0.56		3	KO	ISRIB	12	0.6
F	KO	Vehicle	10	0.4		3	KO	ISRIB	13	0.65
F	KO	Vehicle	13	0.52		3	KO	ISRIB	9	0.45
F	KO	Vehicle	16	0.64		3	KO	ISRIB	13	0.65
F	KO	Vehicle	17	0.68		3	KO	ISRIB	15	0.75
F	KO	Vehicle	10	0.4		3	KO	ISRIB	9	0.45
F	KO	Vehicle	19	0.76		3	KO	ISRIB	12	0.6
F	KO	Vehicle	19	0.76		3	KO	ISRIB	13	0.65
F	KO	Vehicle	18	0.72		3	KO	ISRIB	18	0.9
F	KO	Vehicle	12	0.48		3	KO	ISRIB	12	0.6
F	KO	Vehicle	13	0.52		3	KO	ISRIB	14	0.7
F	KO	Vehicle	13	0.52		3	KO	ISRIB	13	0.65
F	KO	Vehicle	15	0.6		3	KO	ISRIB	11	0.55
F	KO	Vehicle	18	0.72		3	KO	ISRIB	16	0.8
F	KO	Vehicle	17	0.68		3	KO	ISRIB	12	0.6
F	KO	Vehicle	16	0.64		3	KO	ISRIB	14	0.7
F	KO	Vehicle	15	0.6		3	KO	ISRIB	11	0.55
F	KO	Vehicle	17	0.68		3	KO	ISRIB	8	0.4
F	KO	Vehicle	16	0.64		3	KO	ISRIB	14	0.7
F	KO	Vehicle	12	0.48		3	KO	ISRIB	11	0.55
F	KO	Vehicle	19	0.76		3	KO	ISRIB	9	0.45
F	KO	Vehicle	22	0.88		3	KO	ISRIB	9	0.45
F	KO	Vehicle	12	0.48		3	KO	ISRIB	12	0.6
F	KO	Vehicle	12	0.48		3	KO	ISRIB	12	0.6
F	KO	Vehicle	18	0.72		3	KO	ISRIB	13	0.65
F	KO	Vehicle	19	0.76		3	KO	ISRIB	13	0.65
F	KO	Vehicle	15	0.6		3	KO	ISRIB	12	0.6
F	KO	Vehicle	10	0.4		3	KO	ISRIB	11	0.55
F	KO	Vehicle	11	0.44		3	KO	ISRIB	14	0.7
F	KO	Vehicle	16	0.64		3	KO	ISRIB	9	0.45
F	KO	Vehicle	13	0.52		3	KO	ISRIB	9	0.45
F	KO	Vehicle	19	0.76		3	KO	ISRIB	11	0.55
F	KO	Vehicle	19	0.76		3	KO	ISRIB	13	0.65
F	KO	Vehicle	15	0.6		3	KO	ISRIB	12	0.6
F	KO	Vehicle	21	0.84		3	KO	ISRIB	9	0.45
F	KO	Vehicle	13	0.52		3	KO	ISRIB	9	0.45
F	KO	Vehicle	14	0.56		3	KO	ISRIB	11	0.55
F	KO	Vehicle	10	0.4		3	KO	ISRIB	13	0.65
F	KO	Vehicle	14	0.56		3	KO	ISRIB	12	0.6
F	KO	Vehicle	17	0.68		3	KO	ISRIB	10	0.5
F	KO	Vehicle	10	0.4		3	KO	ISRIB	9	0.45
F	KO	Vehicle	18	0.72		3	KO	ISRIB	16	0.8
F	KO	Vehicle	19	0.76		3	KO	ISRIB	9	0.45
F	KO	Vehicle	16	0.64		3	KO	ISRIB	15	0.75
F	KO	Vehicle	11	0.44		3	KO	ISRIB	9	0.45
F	KO	Vehicle	15	0.6		3	KO	ISRIB	10	0.5
F	KO	Vehicle	16	0.64		3	KO	ISRIB	15	0.75
F	KO	Vehicle	15	0.6		3	KO	ISRIB	12	0.6
F	KO	Vehicle	11	0.44		3	KO	ISRIB	14	0.7
F	KO	Vehicle	12	0.48		3	KO	ISRIB	12	0.6
F	KO	Vehicle	12	0.48		3	KO	ISRIB	12	0.6
F	KO	Vehicle	15	0.6		3	KO	ISRIB	14	0.7
F	KO	Vehicle	16	0.64		3	KO	ISRIB	14	0.7
F	KO	Vehicle	22	0.88		3	KO	ISRIB	14	0.7
F	KO	Vehicle	16	0.64		3	KO	ISRIB	11	0.55
F	KO	Vehicle	13	0.52		3	KO	ISRIB	9	0.45
F	KO	Vehicle	22	0.88		3	KO	ISRIB	15	0.75
F	KO	Vehicle	15	0.6		3	KO	ISRIB	11	0.55
F	KO	Vehicle	17	0.68		3	KO	ISRIB	12	0.6
F	KO	Vehicle	17	0.68		3	KO	ISRIB	12	0.6
F	KO	Vehicle	15	0.6		3	KO	ISRIB	10	0.5
F	KO	Vehicle	11	0.44		3	KO	ISRIB	8	0.4
F	KO	Vehicle	12	0.48		3	KO	ISRIB	8	0.4
F	KO	Vehicle	15	0.6		3	KO	ISRIB	13	0.65
F	KO	Vehicle	17	0.68		3	KO	ISRIB	17	0.85
F	KO	Vehicle	19	0.76		3	KO	ISRIB	8	0.4
F	KO	Vehicle	10	0.4		3	KO	ISRIB	10	0.5
F	KO	Vehicle	11	0.44		3	KO	ISRIB	10	0.5
F	KO	Vehicle	10	0.4		3	KO	ISRIB	10	0.5
F	KO	Vehicle	11	0.44		3	KO	ISRIB	18	0.9
F	KO	Vehicle	15	0.6		3	KO	ISRIB	9	0.45
F	KO	Vehicle	15	0.6		3	KO	ISRIB	8	0.4
F	KO	Vehicle	17	0.68		3	KO	ISRIB	14	0.7
F	KO	Vehicle	15	0.6		3	KO	ISRIB	8	0.4
F	KO	Vehicle	17	0.68		3	KO	ISRIB	9	0.45
F	KO	Vehicle	18	0.72		3	KO	ISRIB	10	0.5
F	KO	Vehicle	11	0.44		3	KO	ISRIB	12	0.6
F	KO	Vehicle	16	0.64		3	KO	ISRIB	12	0.6
F	KO	Vehicle	15	0.6		3	KO	ISRIB	14	0.7
F	KO	Vehicle	12	0.48		3	KO	ISRIB	16	0.8
F	KO	Vehicle	14	0.56		3	KO	ISRIB	10	0.5
F	KO	Vehicle	10	0.4		3	KO	ISRIB	9	0.45
F	KO	Vehicle	15	0.6		3	KO	ISRIB	13	0.65
F	KO	Vehicle	15	0.6		3	KO	ISRIB	9	0.45
F	KO	Vehicle	20	0.8		3	KO	ISRIB	11	0.55
F	KO	Vehicle	10	0.4		3	KO	ISRIB	12	0.6
F	KO	Vehicle	15	0.6		3	KO	ISRIB	9	0.45
F	KO	Vehicle	11	0.44		3	KO	ISRIB	9	0.45
F	KO	Vehicle	16	0.64		3	KO	ISRIB	13	0.65
F	KO	Vehicle	17	0.68		3	KO	ISRIB	8	0.4
F	KO	Vehicle	10	0.4		3	KO	ISRIB	9	0.45
F	KO	Vehicle	17	0.68		3	KO	ISRIB	8	0.4
F	KO	Vehicle	15	0.6		3	KO	ISRIB	16	0.8
F	KO	Vehicle	17	0.68		3	KO	ISRIB	13	0.65
F	KO	Vehicle	13	0.52		3	KO	ISRIB	12	0.6
F	KO	Vehicle	11	0.44		3	KO	ISRIB	12	0.6
F	KO	Vehicle	20	0.8		3	KO	ISRIB	13	0.65
F	KO	Vehicle	10	0.4		3	KO	ISRIB	16	0.8
F	KO	Vehicle	11	0.44		3	KO	ISRIB	11	0.55
F	KO	Vehicle	14	0.56		3	KO	ISRIB	12	0.6
F	KO	Vehicle	15	0.6		3	KO	ISRIB	14	0.7
F	KO	Vehicle	21	0.84		3	KO	ISRIB	15	0.75
F	KO	Vehicle	15	0.6		3	KO	ISRIB	10	0.5
F	KO	Vehicle	18	0.72		3	KO	ISRIB	8	0.4
F	KO	Vehicle	13	0.52		3	KO	ISRIB	13	0.65
F	KO	Vehicle	17	0.68		3	KO	ISRIB	13	0.65
F	KO	Vehicle	11	0.44		3	KO	ISRIB	8	0.4
F	KO	Vehicle	17	0.68		3	KO	ISRIB	15	0.75
F	KO	Vehicle	10	0.4		3	KO	ISRIB	12	0.6
F	KO	Vehicle	11	0.44		3	KO	ISRIB	12	0.6
F	KO	Vehicle	15	0.6		3	KO	ISRIB	13	0.65
F	KO	Vehicle	14	0.56		3	KO	ISRIB	14	0.7
F	KO	Vehicle	15	0.6		3	KO	ISRIB	16	0.8
F	KO	Vehicle	19	0.76		3	KO	ISRIB	16	0.8
F	KO	Vehicle	10	0.4		3	KO	ISRIB	8	0.4
F	KO	Vehicle	13	0.52		3	KO	ISRIB	10	0.5
F	KO	Vehicle	22	0.88		3	KO	ISRIB	13	0.65
F	KO	Vehicle	10	0.4		3	KO	ISRIB	8	0.4
F	KO	Vehicle	17	0.68		3	KO	ISRIB	9	0.45
F	KO	Vehicle	16	0.64		3	KO	ISRIB	8	0.4
F	KO	Vehicle	11	0.44		3	KO	ISRIB	11	0.55
F	KO	Vehicle	14	0.56		3	KO	ISRIB	15	0.75
F	KO	Vehicle	13	0.52		3	KO	ISRIB	9	0.45
F	KO	Vehicle	18	0.72		3	KO	ISRIB	12	0.6
F	KO	Vehicle	17	0.68		3	KO	ISRIB	11	0.55
F	KO	Vehicle	12	0.48		3	KO	ISRIB	12	0.6
F	KO	Vehicle	12	0.48		3	KO	ISRIB	14	0.7
F	KO	Vehicle	17	0.68		3	KO	ISRIB	14	0.7
F	KO	Vehicle	19	0.76		3	KO	ISRIB	13	0.65
F	KO	Vehicle	15	0.6		3	KO	ISRIB	13	0.65
F	KO	Vehicle	15	0.6		3	KO	ISRIB	13	0.65
F	KO	Vehicle	16	0.64		3	KO	ISRIB	17	0.85
F	KO	Vehicle	19	0.76		3	KO	ISRIB	12	0.6
F	KO	Vehicle	19	0.76		3	KO	ISRIB	12	0.6
F	KO	Vehicle	10	0.4		3	KO	ISRIB	18	0.9
F	KO	Vehicle	16	0.64		3	KO	ISRIB	15	0.75
F	KO	Vehicle	11	0.44		3	KO	ISRIB	17	0.85
F	KO	Vehicle	15	0.6		3	KO	ISRIB	13	0.65
F	KO	Vehicle	13	0.52		3	KO	ISRIB	13	0.65
F	KO	Vehicle	11	0.44		3	KO	ISRIB	15	0.75
F	KO	Vehicle	17	0.68		3	KO	ISRIB	13	0.65
F	KO	Vehicle	11	0.44		3	KO	ISRIB	16	0.8
F	KO	Vehicle	15	0.6		3	KO	ISRIB	8	0.4
F	KO	Vehicle	10	0.4		3	KO	ISRIB	15	0.75
F	KO	Vehicle	11	0.44		3	KO	ISRIB	12	0.6
F	KO	Vehicle	10	0.4		3	KO	ISRIB	13	0.65
F	KO	Vehicle	10	0.4		3	KO	ISRIB	10	0.5
F	KO	Vehicle	16	0.64		3	KO	ISRIB	9	0.45
F	KO	Vehicle	23	0.92		3	KO	ISRIB	8	0.4
F	KO	Vehicle	15	0.6		3	KO	ISRIB	12	0.6
F	KO	Vehicle	16	0.64		3	KO	ISRIB	13	0.65
F	KO	Vehicle	16	0.64		3	KO	ISRIB	11	0.55
F	KO	Vehicle	16	0.64		3	KO	ISRIB	10	0.5
F	KO	Vehicle	12	0.48		3	KO	ISRIB	13	0.65
F	KO	Vehicle	20	0.8		3	KO	ISRIB	13	0.65
F	KO	Vehicle	17	0.68		3	KO	ISRIB	14	0.7
F	KO	Vehicle	10	0.4		3	KO	ISRIB	13	0.65
F	KO	Vehicle	18	0.72		3	KO	ISRIB	13	0.65
F	KO	Vehicle	22	0.88		3	KO	ISRIB	10	0.5
F	KO	Vehicle	12	0.48		3	KO	ISRIB	14	0.7
F	KO	Vehicle	16	0.64		3	KO	ISRIB	15	0.75
F	KO	Vehicle	17	0.68		3	KO	ISRIB	15	0.75
F	KO	Vehicle	11	0.44		3	KO	ISRIB	19	0.95
F	KO	Vehicle	17	0.68		3	KO	ISRIB	15	0.75
F	KO	Vehicle	12	0.48		3	KO	ISRIB	9	0.45
F	KO	Vehicle	11	0.44		3	KO	ISRIB	11	0.55
F	KO	Vehicle	19	0.76		3	KO	ISRIB	15	0.75
F	KO	Vehicle	11	0.44		3	KO	ISRIB	13	0.65
F	KO	Vehicle	18	0.72		3	KO	ISRIB	15	0.75
F	KO	Vehicle	15	0.6		3	KO	ISRIB	12	0.6
F	KO	Vehicle	10	0.4		3	KO	ISRIB	10	0.5
F	KO	Vehicle	22	0.88		3	KO	ISRIB	10	0.5
F	KO	Vehicle	21	0.84		3	KO	ISRIB	10	0.5
F	KO	Vehicle	11	0.44		3	KO	ISRIB	9	0.45
F	KO	Vehicle	10	0.4		3	KO	ISRIB	8	0.4
F	KO	Vehicle	14	0.56		3	KO	ISRIB	17	0.85
F	KO	Vehicle	16	0.64		3	KO	ISRIB	16	0.8
F	KO	Vehicle	19	0.76		3	KO	ISRIB	9	0.45
F	KO	Vehicle	15	0.6		3	KO	ISRIB	12	0.6
F	KO	Vehicle	15	0.6		3	KO	ISRIB	15	0.75
F	KO	Vehicle	12	0.48		3	KO	ISRIB	9	0.45
F	KO	Vehicle	11	0.44		3	KO	ISRIB	14	0.7
F	KO	Vehicle	15	0.6		3	KO	ISRIB	8	0.4
F	KO	Vehicle	11	0.44		3	KO	ISRIB	13	0.65
F	KO	Vehicle	17	0.68		3	KO	ISRIB	9	0.45
F	KO	Vehicle	11	0.44		3	KO	ISRIB	9	0.45
F	KO	Vehicle	16	0.64		3	KO	ISRIB	15	0.75
F	KO	Vehicle	14	0.56		3	KO	ISRIB	15	0.75
F	KO	Vehicle	10	0.4		3	KO	ISRIB	9	0.45
F	KO	Vehicle	12	0.48		3	KO	ISRIB	15	0.75
F	KO	Vehicle	15	0.6		3	KO	ISRIB	12	0.6
F	KO	Vehicle	13	0.52		3	KO	ISRIB	8	0.4
F	KO	Vehicle	14	0.56		3	KO	ISRIB	15	0.75
F	KO	Vehicle	14	0.56		3	KO	ISRIB	14	0.7
F	KO	Vehicle	11	0.44		3	KO	ISRIB	11	0.55
F	KO	Vehicle	10	0.4		3	KO	ISRIB	14	0.7
F	KO	Vehicle	19	0.76		3	KO	ISRIB	14	0.7
F	KO	Vehicle	17	0.68		3	KO	ISRIB	9	0.45
F	KO	Vehicle	14	0.56		3	KO	ISRIB	12	0.6
F	KO	Vehicle	13	0.52		3	KO	ISRIB	10	0.5
F	KO	Vehicle	14	0.56		3	KO	ISRIB	14	0.7
F	KO	Vehicle	19	0.76		3	KO	ISRIB	12	0.6
F	KO	Vehicle	16	0.64		3	KO	ISRIB	10	0.5
F	KO	Vehicle	16	0.64		3	KO	ISRIB	13	0.65
F	KO	Vehicle	16	0.64		3	KO	ISRIB	11	0.55
F	KO	Vehicle	20	0.8		3	KO	ISRIB	8	0.4
F	KO	Vehicle	22	0.88		3	KO	ISRIB	11	0.55
F	KO	Vehicle	10	0.4		3	KO	ISRIB	9	0.45
F	KO	Vehicle	13	0.52		3	KO	ISRIB	9	0.45
F	KO	Vehicle	16	0.64		3	KO	ISRIB	16	0.8
F	KO	Vehicle	11	0.44		3	KO	ISRIB	14	0.7
F	KO	Vehicle	18	0.72		3	KO	ISRIB	13	0.65
F	KO	Vehicle	16	0.64		3	KO	ISRIB	10	0.5
F	KO	Vehicle	16	0.64		3	KO	ISRIB	15	0.75
F	KO	Vehicle	13	0.52		3	KO	ISRIB	14	0.7
F	KO	Vehicle	13	0.52		3	KO	ISRIB	13	0.65
F	KO	Vehicle	12	0.48		3	KO	ISRIB	15	0.75
F	KO	Vehicle	22	0.88		3	KO	ISRIB	9	0.45
F	KO	Vehicle	15	0.6		3	KO	ISRIB	11	0.55
F	KO	Vehicle	15	0.6		3	KO	ISRIB	15	0.75
F	KO	Vehicle	18	0.72		3	KO	ISRIB	14	0.7
F	KO	Vehicle	15	0.6		3	KO	ISRIB	19	0.95
F	KO	Vehicle	12	0.48		3	KO	ISRIB	15	0.75
F	KO	Vehicle	17	0.68		3	KO	ISRIB	19	0.95
F	KO	Vehicle	11	0.44		3	KO	ISRIB	20	1
F	KO	Vehicle	11	0.44		3	KO	ISRIB	13	0.65
F	KO	Vehicle	18	0.72		3	KO	ISRIB	17	0.85
F	KO	Vehicle	13	0.52		3	KO	ISRIB	13	0.65
F	KO	Vehicle	14	0.56		3	KO	ISRIB	10	0.5
F	KO	Vehicle	16	0.64		3	KO	ISRIB	10	0.5
F	KO	Vehicle	17	0.68		3	KO	ISRIB	12	0.6
F	KO	Vehicle	25	1		3	KO	ISRIB	15	0.75
F	KO	Vehicle	20	0.8		3	KO	ISRIB	8	0.4
F	KO	Vehicle	16	0.64		3	KO	ISRIB	13	0.65
F	KO	Vehicle	16	0.64		3	KO	ISRIB	15	0.75
F	KO	Vehicle	13	0.52		3	KO	ISRIB	8	0.4
F	KO	Vehicle	15	0.6		3	KO	ISRIB	8	0.4
F	KO	Vehicle	17	0.68		3	KO	ISRIB	10	0.5
F	KO	Vehicle	14	0.56		3	KO	ISRIB	9	0.45
F	KO	Vehicle	16	0.64		3	KO	ISRIB	12	0.6
F	KO	Vehicle	10	0.4		3	KO	ISRIB	14	0.7
F	KO	Vehicle	22	0.88		3	KO	ISRIB	10	0.5
F	KO	Vehicle	19	0.76		3	KO	ISRIB	8	0.4
F	KO	Vehicle	11	0.44		3	KO	ISRIB	8	0.4
F	KO	Vehicle	22	0.88		3	KO	ISRIB	10	0.5
F	KO	Vehicle	14	0.56		3	KO	ISRIB	9	0.45
F	KO	Vehicle	18	0.72		3	KO	ISRIB	12	0.6
F	KO	Vehicle	12	0.48		3	KO	ISRIB	8	0.4
F	KO	Vehicle	21	0.84		3	KO	ISRIB	15	0.75
F	KO	Vehicle	16	0.64		3	KO	ISRIB	9	0.45
F	KO	Vehicle	13	0.52		3	KO	ISRIB	16	0.8
F	KO	Vehicle	20	0.8		3	KO	ISRIB	13	0.65
F	KO	Vehicle	16	0.64		3	KO	ISRIB	8	0.4
F	KO	Vehicle	17	0.68		3	KO	ISRIB	12	0.6
F	KO	Vehicle	18	0.72		3	KO	ISRIB	12	0.6
F	KO	Vehicle	10	0.4		3	KO	ISRIB	9	0.45
F	KO	Vehicle	15	0.6		3	KO	ISRIB	9	0.45
F	KO	Vehicle	15	0.6		3	KO	ISRIB	13	0.65
F	KO	Vehicle	15	0.6		3	KO	ISRIB	17	0.85
F	KO	Vehicle	14	0.56		3	KO	ISRIB	12	0.6
F	KO	Vehicle	19	0.76		3	KO	ISRIB	14	0.7
F	KO	Vehicle	17	0.68		3	KO	ISRIB	13	0.65
F	KO	Vehicle	10	0.4		3	KO	ISRIB	17	0.85
F	KO	Vehicle	17	0.68		3	KO	ISRIB	11	0.55
F	KO	Vehicle	12	0.48		3	KO	ISRIB	11	0.55
F	KO	Vehicle	19	0.76		3	KO	ISRIB	10	0.5
F	KO	Vehicle	15	0.6		3	KO	ISRIB	16	0.8
F	KO	Vehicle	10	0.4		3	KO	ISRIB	14	0.7
F	KO	Vehicle	19	0.76		3	KO	ISRIB	13	0.65
F	KO	Vehicle	21	0.84		3	KO	ISRIB	12	0.6
F	KO	Vehicle	11	0.44		3	KO	ISRIB	14	0.7
F	KO	Vehicle	17	0.68		3	KO	ISRIB	17	0.85
F	KO	Vehicle	10	0.4		3	KO	ISRIB	15	0.75
F	KO	Vehicle	15	0.6		3	KO	ISRIB	18	0.9
F	KO	Vehicle	23	0.92		3	KO	ISRIB	10	0.5
F	KO	Vehicle	21	0.84		3	KO	ISRIB	8	0.4
F	KO	Vehicle	10	0.4		3	KO	ISRIB	14	0.7
F	KO	Vehicle	14	0.56		3	KO	ISRIB	14	0.7
F	KO	Vehicle	16	0.64		3	KO	ISRIB	9	0.45
F	KO	Vehicle	17	0.68		3	KO	ISRIB	11	0.55
F	KO	Vehicle	16	0.64		3	KO	ISRIB	13	0.65
F	KO	Vehicle	16	0.64		3	KO	ISRIB	12	0.6
F	KO	Vehicle	13	0.52		3	KO	ISRIB	8	0.4
F	KO	Vehicle	17	0.68		3	KO	ISRIB	13	0.65
F	KO	Vehicle	16	0.64		3	KO	ISRIB	11	0.55
F	KO	Vehicle	22	0.88		3	KO	ISRIB	14	0.7
F	KO	Vehicle	18	0.72		3	KO	ISRIB	15	0.75
F	KO	Vehicle	11	0.44		3	KO	ISRIB	17	0.85
F	KO	Vehicle	15	0.6		3	KO	ISRIB	12	0.6
F	KO	Vehicle	11	0.44		3	KO	ISRIB	8	0.4
F	KO	Vehicle	11	0.44		3	KO	ISRIB	12	0.6
F	KO	Vehicle	10	0.4		3	KO	ISRIB	16	0.8
F	KO	Vehicle	17	0.68		3	KO	ISRIB	14	0.7
F	KO	Vehicle	16	0.64		3	KO	ISRIB	16	0.8
F	KO	Vehicle	21	0.84		3	KO	ISRIB	8	0.4
F	KO	Vehicle	16	0.64		3	KO	ISRIB	15	0.75
F	KO	Vehicle	12	0.48		3	KO	ISRIB	16	0.8
F	KO	Vehicle	15	0.6		3	KO	ISRIB	10	0.5
F	KO	Vehicle	20	0.8		3	KO	ISRIB	12	0.6
F	KO	Vehicle	20	0.8		3	KO	ISRIB	8	0.4
F	KO	Vehicle	15	0.6		3	KO	ISRIB	12	0.6
F	KO	Vehicle	14	0.56		3	KO	ISRIB	8	0.4
F	KO	Vehicle	13	0.52		3	KO	ISRIB	15	0.75
F	KO	Vehicle	17	0.68		3	KO	ISRIB	9	0.45
F	KO	Vehicle	16	0.64		3	KO	ISRIB	14	0.7
F	KO	Vehicle	14	0.56		3	KO	ISRIB	15	0.75
F	KO	Vehicle	18	0.72		3	KO	ISRIB	8	0.4
F	KO	Vehicle	19	0.76		3	KO	ISRIB	10	0.5
F	KO	Vehicle	23	0.92		3	KO	ISRIB	16	0.8
F	KO	Vehicle	19	0.76		3	KO	ISRIB	12	0.6
F	KO	Vehicle	20	0.8		3	KO	ISRIB	10	0.5
F	KO	Vehicle	18	0.72		3	KO	ISRIB	9	0.45
F	KO	Vehicle	19	0.76		3	KO	ISRIB	9	0.45
F	KO	Vehicle	16	0.64		3	KO	ISRIB	15	0.75
F	KO	Vehicle	23	0.92		3	KO	ISRIB	11	0.55
F	KO	Vehicle	20	0.8		3	KO	ISRIB	15	0.75
F	KO	Vehicle	14	0.56		3	KO	ISRIB	12	0.6
F	KO	Vehicle	18	0.72		3	KO	ISRIB	11	0.55
F	KO	Vehicle	17	0.68		3	KO	ISRIB	9	0.45
F	KO	Vehicle	11	0.44		3	KO	ISRIB	10	0.5
F	KO	Vehicle	17	0.68		3	KO	ISRIB	13	0.65
F	KO	Vehicle	14	0.56		3	KO	ISRIB	10	0.5
F	KO	Vehicle	18	0.72		3	KO	ISRIB	9	0.45
F	KO	Vehicle	20	0.8		3	KO	ISRIB	10	0.5
F	KO	Vehicle	16	0.64		3	KO	ISRIB	11	0.55
F	KO	Vehicle	19	0.76		3	KO	ISRIB	15	0.75
F	KO	Vehicle	11	0.44		3	KO	ISRIB	11	0.55
F	KO	Vehicle	15	0.6		3	KO	ISRIB	13	0.65
F	KO	Vehicle	11	0.44		3	KO	ISRIB	11	0.55
F	KO	Vehicle	17	0.68		3	KO	ISRIB	15	0.75
F	KO	Vehicle	19	0.76		3	KO	ISRIB	13	0.65
F	KO	Vehicle	17	0.68		3	KO	ISRIB	12	0.6
F	KO	Vehicle	15	0.6		3	KO	ISRIB	13	0.65
F	KO	Vehicle	11	0.44		3	KO	ISRIB	15	0.75
F	KO	Vehicle	11	0.44		3	KO	ISRIB	16	0.8
F	KO	Vehicle	16	0.64		3	KO	ISRIB	12	0.6
F	KO	Vehicle	18	0.72		3	KO	ISRIB	14	0.7
F	KO	Vehicle	17	0.68		3	KO	ISRIB	9	0.45
F	KO	Vehicle	17	0.68		3	KO	ISRIB	9	0.45
F	KO	Vehicle	15	0.6		3	KO	ISRIB	12	0.6
F	KO	Vehicle	16	0.64		3	KO	ISRIB	16	0.8
F	KO	Vehicle	22	0.88		3	KO	ISRIB	19	0.95
F	KO	Vehicle	15	0.6		3	KO	ISRIB	14	0.7
F	KO	Vehicle	16	0.64		3	KO	ISRIB	12	0.6
F	KO	Vehicle	20	0.8		3	KO	ISRIB	14	0.7
F	KO	Vehicle	16	0.64		3	KO	ISRIB	11	0.55
F	KO	Vehicle	19	0.76		3	KO	ISRIB	15	0.75
F	KO	Vehicle	23	0.92		3	KO	ISRIB	16	0.8
F	KO	Vehicle	14	0.56		3	KO	ISRIB	15	0.75
F	KO	Vehicle	14	0.56		3	KO	ISRIB	16	0.8
F	KO	Vehicle	20	0.8		3	KO	ISRIB	11	0.55
F	KO	Vehicle	15	0.6		3	KO	ISRIB	13	0.65
F	KO	Vehicle	19	0.76		3	KO	ISRIB	12	0.6
F	KO	Vehicle	15	0.6		3	KO	ISRIB	11	0.55
F	KO	Vehicle	15	0.6		3	KO	ISRIB	14	0.7
F	KO	Vehicle	12	0.48		3	KO	ISRIB	9	0.45
F	KO	Vehicle	12	0.48		3	KO	ISRIB	11	0.55
F	KO	Vehicle	15	0.6		3	KO	ISRIB	12	0.6
F	KO	Vehicle	15	0.6		3	KO	ISRIB	18	0.9
F	KO	Vehicle	13	0.52		3	KO	ISRIB	14	0.7
F	KO	Vehicle	16	0.64		3	KO	ISRIB	16	0.8
F	KO	Vehicle	12	0.48		3	KO	ISRIB	16	0.8
F	KO	Vehicle	13	0.52		3	KO	ISRIB	10	0.5
F	KO	Vehicle	11	0.44		3	KO	ISRIB	10	0.5
F	KO	Vehicle	15	0.6		3	KO	ISRIB	10	0.5
F	KO	Vehicle	16	0.64		3	KO	ISRIB	15	0.75
F	KO	Vehicle	20	0.8		3	KO	ISRIB	16	0.8
F	KO	Vehicle	24	0.96		3	KO	ISRIB	10	0.5
F	KO	Vehicle	13	0.52		3	KO	ISRIB	13	0.65
F	KO	Vehicle	16	0.64		3	KO	ISRIB	12	0.6
F	KO	Vehicle	17	0.68		3	KO	ISRIB	12	0.6
F	KO	Vehicle	15	0.6		3	KO	ISRIB	14	0.7
F	KO	Vehicle	16	0.64		3	KO	ISRIB	13	0.65
F	KO	Vehicle	18	0.72		3	KO	ISRIB	15	0.75
F	KO	Vehicle	16	0.64		3	KO	ISRIB	16	0.8
F	KO	Vehicle	21	0.84		3	KO	ISRIB	13	0.65
F	KO	Vehicle	14	0.56		3	KO	ISRIB	11	0.55
F	KO	Vehicle	11	0.44		3	KO	ISRIB	17	0.85
F	KO	Vehicle	12	0.48		3	KO	ISRIB	15	0.75
F	KO	Vehicle	21	0.84		3	KO	ISRIB	13	0.65
F	KO	Vehicle	13	0.52		3	KO	ISRIB	14	0.7
F	KO	Vehicle	16	0.64		3	KO	ISRIB	11	0.55
F	KO	Vehicle	11	0.44		3	KO	ISRIB	16	0.8
F	KO	Vehicle	19	0.76		3	KO	ISRIB	10	0.5
F	KO	Vehicle	23	0.92		3	KO	ISRIB	15	0.75
F	KO	Vehicle	19	0.76		3	KO	ISRIB	14	0.7
F	KO	Vehicle	12	0.48		3	KO	ISRIB	17	0.85
F	KO	Vehicle	16	0.64		3	KO	ISRIB	12	0.6
F	KO	Vehicle	15	0.6		3	KO	ISRIB	12	0.6
F	KO	Vehicle	15	0.6		3	KO	ISRIB	12	0.6
F	KO	Vehicle	14	0.56		3	KO	ISRIB	11	0.55
F	KO	Vehicle	12	0.48		3	KO	ISRIB	13	0.65
F	KO	Vehicle	18	0.72		3	KO	ISRIB	16	0.8
F	KO	Vehicle	15	0.6		3	KO	ISRIB	16	0.8
F	KO	Vehicle	17	0.68		3	KO	ISRIB	15	0.75
F	KO	Vehicle	17	0.68		3	KO	ISRIB	13	0.65
F	KO	Vehicle	15	0.6		3	KO	ISRIB	18	0.9
F	KO	Vehicle	19	0.76		3	KO	ISRIB	10	0.5
F	KO	Vehicle	15	0.6		3	KO	ISRIB	13	0.65
F	KO	Vehicle	17	0.68		3	KO	ISRIB	14	0.7
F	KO	Vehicle	13	0.52		3	KO	ISRIB	9	0.45
F	KO	Vehicle	17	0.68		3	KO	ISRIB	15	0.75
F	KO	Vehicle	21	0.84		3	KO	ISRIB	9	0.45
F	KO	Vehicle	20	0.8		3	KO	ISRIB	13	0.65
F	KO	Vehicle	11	0.44		3	KO	ISRIB	12	0.6
F	KO	Vehicle	13	0.52		3	KO	ISRIB	15	0.75
F	KO	Vehicle	16	0.64		3	KO	ISRIB	9	0.45
F	KO	Vehicle	12	0.48		3	KO	ISRIB	17	0.85
F	KO	Vehicle	15	0.6		3	KO	ISRIB	11	0.55
F	KO	Vehicle	12	0.48		3	KO	ISRIB	9	0.45
F	KO	Vehicle	16	0.64		3	KO	ISRIB	15	0.75
F	KO	Vehicle	11	0.44		3	KO	ISRIB	17	0.85
F	KO	Vehicle	17	0.68		3	KO	ISRIB	16	0.8
F	KO	Vehicle	13	0.52		3	KO	ISRIB	17	0.85
F	KO	Vehicle	18	0.72		3	KO	ISRIB	17	0.85
F	KO	Vehicle	16	0.64		3	KO	ISRIB	13	0.65
F	KO	Vehicle	18	0.72		3	KO	ISRIB	12	0.6
F	KO	Vehicle	20	0.8		3	KO	ISRIB	15	0.75
F	KO	Vehicle	17	0.68		3	KO	ISRIB	13	0.65
F	KO	Vehicle	17	0.68		3	KO	ISRIB	16	0.8
F	KO	Vehicle	13	0.52		3	KO	ISRIB	17	0.85
F	KO	Vehicle	15	0.6		3	KO	ISRIB	10	0.5
F	KO	Vehicle	18	0.72		3	KO	ISRIB	11	0.55
F	KO	Vehicle	21	0.84		3	KO	ISRIB	13	0.65
F	KO	Vehicle	23	0.92		3	KO	ISRIB	11	0.55
F	KO	Vehicle	18	0.72		3	KO	ISRIB	11	0.55
F	KO	Vehicle	17	0.68		3	KO	ISRIB	14	0.7
F	KO	Vehicle	13	0.52		3	KO	ISRIB	17	0.85
F	KO	Vehicle	15	0.6		3	KO	ISRIB	9	0.45
F	KO	Vehicle	17	0.68		3	KO	ISRIB	10	0.5
F	KO	Vehicle	18	0.72		3	KO	ISRIB	10	0.5
F	KO	Vehicle	21	0.84		3	KO	ISRIB	9	0.45
F	KO	Vehicle	18	0.72		3	KO	ISRIB	17	0.85
F	KO	Vehicle	16	0.64		3	KO	ISRIB	18	0.9
F	KO	Vehicle	12	0.48		3	KO	ISRIB	11	0.55
F	KO	Vehicle	11	0.44		3	KO	ISRIB	10	0.5
F	KO	Vehicle	18	0.72		3	KO	ISRIB	10	0.5
F	KO	Vehicle	15	0.6		3	KO	ISRIB	18	0.9
F	KO	Vehicle	16	0.64		3	KO	ISRIB	13	0.65
F	KO	Vehicle	16	0.64		3	KO	ISRIB	16	0.8
F	KO	Vehicle	12	0.48		3	KO	ISRIB	10	0.5
F	KO	Vehicle	13	0.52		3	KO	ISRIB	12	0.6
F	KO	Vehicle	14	0.56		3	KO	ISRIB	12	0.6
F	KO	Vehicle	20	0.8		3	KO	ISRIB	15	0.75
F	KO	Vehicle	21	0.84		3	KO	ISRIB	16	0.8
F	KO	Vehicle	11	0.44		3	KO	ISRIB	14	0.7
F	KO	Vehicle	20	0.8		3	KO	ISRIB	9	0.45
F	KO	Vehicle	16	0.64		3	KO	ISRIB	9	0.45
F	KO	Vehicle	11	0.44		3	KO	ISRIB	12	0.6
F	KO	Vehicle	17	0.68		3	KO	ISRIB	10	0.5
F	KO	Vehicle	12	0.48		3	KO	ISRIB	13	0.65
F	KO	Vehicle	18	0.72		3	KO	ISRIB	15	0.75
F	KO	Vehicle	20	0.8		3	KO	ISRIB	15	0.75
F	KO	Vehicle	18	0.72		3	KO	ISRIB	13	0.65
F	KO	Vehicle	17	0.68		3	KO	ISRIB	18	0.9
F	KO	Vehicle	16	0.64		3	KO	ISRIB	11	0.55
F	KO	Vehicle	14	0.56		3	KO	ISRIB	13	0.65
F	KO	Vehicle	16	0.64		3	KO	ISRIB	15	0.75
F	KO	Vehicle	19	0.76		3	KO	ISRIB	16	0.8
F	KO	Vehicle	12	0.48		3	KO	ISRIB	17	0.85
F	KO	Vehicle	17	0.68		3	KO	ISRIB	12	0.6
F	KO	Vehicle	22	0.88		3	KO	ISRIB	12	0.6
F	KO	Vehicle	13	0.52		3	KO	ISRIB	15	0.75
F	KO	Vehicle	11	0.44		3	KO	ISRIB	16	0.8
F	KO	Vehicle	21	0.84		3	KO	ISRIB	13	0.65
F	KO	Vehicle	14	0.56		3	KO	ISRIB	13	0.65
F	KO	Vehicle	17	0.68		3	KO	ISRIB	12	0.6
F	KO	Vehicle	17	0.68		3	KO	ISRIB	13	0.65
F	KO	Vehicle	17	0.68		3	KO	ISRIB	14	0.7
F	KO	Vehicle	14	0.56		3	KO	ISRIB	13	0.65
F	KO	Vehicle	17	0.68		3	KO	ISRIB	17	0.85
F	KO	Vehicle	24	0.96		3	KO	ISRIB	14	0.7
F	KO	Vehicle	11	0.44		3	KO	ISRIB	18	0.9
F	KO	Vehicle	18	0.72		3	KO	ISRIB	16	0.8
F	KO	Vehicle	18	0.72		3	KO	ISRIB	14	0.7
F	KO	Vehicle	11	0.44		3	KO	ISRIB	9	0.45
F	KO	Vehicle	17	0.68		3	KO	ISRIB	11	0.55
F	KO	Vehicle	13	0.52		3	KO	ISRIB	12	0.6
F	KO	Vehicle	16	0.64		3	KO	ISRIB	14	0.7
F	KO	Vehicle	11	0.44		3	KO	ISRIB	9	0.45
F	KO	Vehicle	12	0.48		3	KO	ISRIB	14	0.7
F	KO	Vehicle	15	0.6		3	KO	ISRIB	13	0.65
F	KO	Vehicle	21	0.84		3	KO	ISRIB	9	0.45
F	KO	Vehicle	16	0.64		3	KO	ISRIB	15	0.75
F	KO	Vehicle	17	0.68		3	KO	ISRIB	12	0.6
F	KO	Vehicle	21	0.84		3	KO	ISRIB	12	0.6
F	KO	Vehicle	17	0.68		3	KO	ISRIB	15	0.75
F	KO	Vehicle	21	0.84		3	KO	ISRIB	12	0.6
F	KO	Vehicle	19	0.76		3	KO	ISRIB	10	0.5
F	KO	Vehicle	19	0.76		3	KO	ISRIB	9	0.45
F	KO	Vehicle	14	0.56		3	KO	ISRIB	12	0.6
F	KO	Vehicle	11	0.44		3	KO	ISRIB	16	0.8
F	KO	Vehicle	12	0.48		3	KO	ISRIB	15	0.75
F	KO	Vehicle	11	0.44		3	KO	ISRIB	16	0.8
F	KO	Vehicle	21	0.84		3	KO	ISRIB	14	0.7
F	KO	Vehicle	22	0.88		3	KO	ISRIB	13	0.65
F	KO	Vehicle	11	0.44		3	KO	ISRIB	10	0.5
F	KO	Vehicle	11	0.44		3	KO	ISRIB	16	0.8
F	KO	Vehicle	14	0.56		3	KO	ISRIB	13	0.65
F	KO	Vehicle	17	0.68		3	KO	ISRIB	13	0.65
F	KO	Vehicle	25	1		3	KO	ISRIB	12	0.6
F	KO	Vehicle	12	0.48		3	KO	ISRIB	14	0.7
F	KO	Vehicle	13	0.52		3	KO	ISRIB	11	0.55
F	KO	Vehicle	16	0.64		3	KO	ISRIB	12	0.6
F	KO	Vehicle	16	0.64		3	KO	ISRIB	12	0.6
F	KO	Vehicle	14	0.56		3	KO	ISRIB	19	0.95
F	KO	Vehicle	15	0.6		3	KO	ISRIB	16	0.8
F	KO	Vehicle	11	0.44		3	KO	ISRIB	9	0.45
F	KO	Vehicle	12	0.48		3	KO	ISRIB	15	0.75
F	KO	Vehicle	17	0.68		3	KO	ISRIB	9	0.45
F	KO	Vehicle	16	0.64		3	KO	ISRIB	16	0.8
F	KO	Vehicle	14	0.56		3	KO	ISRIB	11	0.55
F	KO	Vehicle	15	0.6		3	KO	ISRIB	11	0.55
F	KO	Vehicle	12	0.48		3	KO	ISRIB	16	0.8
F	KO	Vehicle	16	0.64		3	KO	ISRIB	13	0.65
F	KO	Vehicle	12	0.48		3	KO	ISRIB	14	0.7
F	KO	Vehicle	11	0.44		3	KO	ISRIB	17	0.85
F	KO	Vehicle	12	0.48		3	KO	ISRIB	13	0.65
F	KO	Vehicle	18	0.72		3	KO	ISRIB	15	0.75
F	KO	Vehicle	17	0.68		3	KO	ISRIB	14	0.7
F	KO	Vehicle	20	0.8		3	KO	ISRIB	12	0.6
F	KO	Vehicle	14	0.56		3	KO	ISRIB	17	0.85
F	KO	Vehicle	22	0.88		3	KO	ISRIB	9	0.45
F	KO	Vehicle	13	0.52		3	KO	ISRIB	10	0.5
F	KO	Vehicle	17	0.68		3	KO	ISRIB	14	0.7
F	KO	Vehicle	13	0.52		3	KO	ISRIB	17	0.85
F	KO	Vehicle	21	0.84		3	KO	ISRIB	12	0.6
F	KO	Vehicle	21	0.84		3	KO	ISRIB	9	0.45
F	KO	Vehicle	16	0.64		3	KO	ISRIB	14	0.7
F	KO	Vehicle	15	0.6		3	KO	ISRIB	14	0.7
F	KO	Vehicle	15	0.6		3	KO	ISRIB	11	0.55
F	KO	Vehicle	15	0.6		3	KO	ISRIB	14	0.7
F	KO	Vehicle	11	0.44		3	KO	ISRIB	17	0.85
F	KO	Vehicle	24	0.96		3	KO	ISRIB	13	0.65
F	KO	Vehicle	15	0.6		3	KO	ISRIB	20	1
F	KO	Vehicle	15	0.6		3	KO	ISRIB	15	0.75
F	KO	Vehicle	18	0.72		3	KO	ISRIB	10	0.5
F	KO	Vehicle	13	0.52		3	KO	ISRIB	11	0.55
F	KO	Vehicle	14	0.56		3	KO	ISRIB	13	0.65
F	KO	Vehicle	14	0.56		3	KO	ISRIB	13	0.65
F	KO	Vehicle	19	0.76		3	KO	ISRIB	18	0.9
F	KO	Vehicle	15	0.6		3	KO	ISRIB	17	0.85
F	KO	Vehicle	16	0.64		3	KO	ISRIB	13	0.65
F	KO	Vehicle	11	0.44		3	KO	ISRIB	18	0.9
F	KO	Vehicle	13	0.52		3	KO	ISRIB	15	0.75
F	KO	Vehicle	18	0.72		3	KO	ISRIB	14	0.7
F	KO	Vehicle	11	0.44		3	KO	ISRIB	15	0.75
F	KO	Vehicle	11	0.44		3	KO	ISRIB	16	0.8
F	KO	Vehicle	17	0.68		3	KO	ISRIB	12	0.6
F	KO	Vehicle	13	0.52		3	KO	ISRIB	13	0.65
F	KO	Vehicle	15	0.6		3	KO	ISRIB	9	0.45
F	KO	Vehicle	16	0.64		3	KO	ISRIB	16	0.8
F	KO	Vehicle	14	0.56		3	KO	ISRIB	11	0.55
F	KO	Vehicle	11	0.44		3	KO	ISRIB	17	0.85
F	KO	Vehicle	18	0.72		3	KO	ISRIB	9	0.45
F	KO	Vehicle	18	0.72		3	KO	ISRIB	14	0.7
F	KO	Vehicle	13	0.52		3	KO	ISRIB	19	0.95
F	KO	Vehicle	13	0.52		3	KO	ISRIB	17	0.85
F	KO	Vehicle	15	0.6		3	KO	ISRIB	14	0.7
F	KO	Vehicle	25	1		3	KO	ISRIB	11	0.55
F	KO	Vehicle	23	0.92		3	KO	ISRIB	17	0.85
F	KO	Vehicle	16	0.64		3	KO	ISRIB	17	0.85
F	KO	Vehicle	19	0.76		3	KO	ISRIB	13	0.65
F	KO	Vehicle	16	0.64		3	KO	ISRIB	15	0.75
F	KO	Vehicle	11	0.44		3	KO	ISRIB	9	0.45
F	KO	Vehicle	11	0.44		3	KO	ISRIB	9	0.45
F	KO	Vehicle	13	0.52		3	KO	ISRIB	12	0.6
F	KO	Vehicle	17	0.68		3	KO	ISRIB	15	0.75
F	KO	Vehicle	19	0.76		3	KO	ISRIB	16	0.8
F	KO	Vehicle	16	0.64		3	KO	ISRIB	11	0.55
F	KO	Vehicle	15	0.6		3	KO	ISRIB	15	0.75
F	KO	Vehicle	16	0.64		3	KO	ISRIB	12	0.6
F	KO	Vehicle	20	0.8		3	KO	ISRIB	12	0.6
F	KO	Vehicle	12	0.48		3	KO	ISRIB	17	0.85
F	KO	Vehicle	11	0.44		3	KO	ISRIB	16	0.8
F	KO	Vehicle	17	0.68		3	KO	ISRIB	17	0.85
F	KO	Vehicle	17	0.68		3	KO	ISRIB	12	0.6
F	KO	Vehicle	15	0.6		3	KO	ISRIB	12	0.6
F	KO	Vehicle	20	0.8		3	KO	ISRIB	15	0.75
F	KO	Vehicle	13	0.52		3	KO	ISRIB	14	0.7
F	KO	Vehicle	21	0.84		3	KO	ISRIB	14	0.7
F	KO	Vehicle	17	0.68		3	KO	ISRIB	10	0.5
F	KO	Vehicle	22	0.88		3	KO	ISRIB	15	0.75
F	KO	Vehicle	19	0.76		3	KO	ISRIB	14	0.7
F	KO	Vehicle	21	0.84		3	KO	ISRIB	12	0.6
F	KO	Vehicle	15	0.6		3	KO	ISRIB	9	0.45
F	KO	Vehicle	16	0.64		3	KO	ISRIB	12	0.6
F	KO	Vehicle	13	0.52		3	KO	ISRIB	15	0.75
F	KO	Vehicle	18	0.72		3	KO	ISRIB	14	0.7
F	KO	Vehicle	13	0.52		3	KO	ISRIB	14	0.7
F	KO	Vehicle	16	0.64		3	KO	ISRIB	15	0.75
F	KO	Vehicle	17	0.68		3	KO	ISRIB	15	0.75
F	KO	Vehicle	15	0.6		3	KO	ISRIB	15	0.75
F	KO	Vehicle	20	0.8		3	KO	ISRIB	15	0.75
F	KO	Vehicle	18	0.72		3	KO	ISRIB	15	0.75
F	KO	Vehicle	13	0.52		3	KO	ISRIB	10	0.5
F	KO	Vehicle	14	0.56		3	KO	ISRIB	17	0.85
F	KO	Vehicle	21	0.84		3	KO	ISRIB	13	0.65
F	KO	Vehicle	19	0.76		3	KO	ISRIB	10	0.5
F	KO	Vehicle	12	0.48		3	KO	ISRIB	15	0.75
F	KO	Vehicle	17	0.68		3	KO	ISRIB	11	0.55
F	KO	Vehicle	11	0.44		3	KO	ISRIB	15	0.75
F	KO	Vehicle	21	0.84		3	KO	ISRIB	9	0.45
F	KO	Vehicle	18	0.72		3	KO	ISRIB	14	0.7
F	KO	Vehicle	17	0.68		3	KO	ISRIB	12	0.6
F	KO	Vehicle	14	0.56		3	KO	ISRIB	13	0.65
F	KO	Vehicle	19	0.76		3	KO	ISRIB	10	0.5
F	KO	Vehicle	17	0.68		3	KO	ISRIB	13	0.65
F	KO	Vehicle	19	0.76		3	KO	ISRIB	14	0.7
F	KO	Vehicle	19	0.76		3	KO	ISRIB	16	0.8
F	KO	Vehicle	17	0.68		3	KO	ISRIB	15	0.75
F	KO	Vehicle	16	0.64		3	KO	ISRIB	16	0.8
F	KO	Vehicle	21	0.84		3	KO	ISRIB	9	0.45
F	KO	Vehicle	19	0.76		3	KO	ISRIB	15	0.75
F	KO	Vehicle	12	0.48		3	KO	ISRIB	9	0.45
F	KO	Vehicle	17	0.68		3	KO	ISRIB	15	0.75
F	KO	Vehicle	15	0.6		3	KO	ISRIB	17	0.85
F	KO	Vehicle	20	0.8		3	KO	ISRIB	13	0.65
F	KO	Vehicle	15	0.6		3	KO	ISRIB	12	0.6
F	KO	Vehicle	19	0.76		3	KO	ISRIB	14	0.7
F	KO	Vehicle	18	0.72		3	KO	ISRIB	9	0.45
F	KO	Vehicle	16	0.64		3	KO	ISRIB	11	0.55
F	KO	Vehicle	17	0.68		3	KO	ISRIB	13	0.65
F	KO	Vehicle	20	0.8		3	KO	ISRIB	14	0.7
F	KO	Vehicle	12	0.48		3	KO	ISRIB	13	0.65
F	KO	Vehicle	23	0.92		3	KO	ISRIB	13	0.65
F	KO	Vehicle	23	0.92		3	KO	ISRIB	10	0.5
F	KO	Vehicle	16	0.64		3	KO	ISRIB	10	0.5
F	KO	Vehicle	21	0.84		3	KO	ISRIB	14	0.7
F	KO	Vehicle	13	0.52		3	KO	ISRIB	15	0.75
F	KO	Vehicle	16	0.64		3	KO	ISRIB	13	0.65
F	KO	Vehicle	16	0.64		3	KO	ISRIB	15	0.75
F	KO	Vehicle	13	0.52		3	KO	ISRIB	13	0.65
F	KO	Vehicle	18	0.72		3	KO	ISRIB	11	0.55
F	KO	Vehicle	12	0.48		3	KO	ISRIB	10	0.5
F	KO	Vehicle	21	0.84		3	KO	ISRIB	12	0.6
F	KO	Vehicle	13	0.52		3	KO	ISRIB	13	0.65
F	KO	Vehicle	24	0.96		3	KO	ISRIB	13	0.65
F	KO	Vehicle	17	0.68		3	KO	ISRIB	19	0.95
F	KO	Vehicle	19	0.76		3	KO	ISRIB	17	0.85
F	KO	Vehicle	18	0.72		3	KO	ISRIB	14	0.7
F	KO	Vehicle	19	0.76		3	KO	ISRIB	11	0.55
F	KO	Vehicle	13	0.52		3	KO	ISRIB	13	0.65
F	KO	Vehicle	12	0.48		3	KO	ISRIB	15	0.75
F	KO	Vehicle	15	0.6		3	KO	ISRIB	9	0.45
F	KO	Vehicle	15	0.6		3	KO	ISRIB	11	0.55
F	KO	Vehicle	17	0.68		3	KO	ISRIB	12	0.6
F	KO	Vehicle	18	0.72		3	KO	ISRIB	16	0.8
F	KO	Vehicle	15	0.6		3	KO	ISRIB	13	0.65
F	KO	Vehicle	13	0.52		3	KO	ISRIB	10	0.5
F	KO	Vehicle	20	0.8		3	KO	ISRIB	13	0.65
F	KO	Vehicle	12	0.48		3	KO	ISRIB	13	0.65
F	KO	Vehicle	23	0.92		3	KO	ISRIB	10	0.5
F	KO	Vehicle	18	0.72		3	KO	ISRIB	12	0.6
F	KO	Vehicle	18	0.72		3	KO	ISRIB	11	0.55
F	KO	Vehicle	23	0.92		3	KO	ISRIB	13	0.65
F	KO	Vehicle	16	0.64		3	KO	ISRIB	14	0.7
F	KO	Vehicle	17	0.68		3	KO	ISRIB	17	0.85
F	KO	Vehicle	17	0.68		3	KO	ISRIB	14	0.7
F	KO	Vehicle	24	0.96		3	KO	ISRIB	12	0.6
F	KO	Vehicle	16	0.64		3	KO	ISRIB	10	0.5
F	KO	Vehicle	12	0.48		3	KO	ISRIB	19	0.95
F	KO	Vehicle	16	0.64		3	KO	ISRIB	12	0.6
F	KO	Vehicle	18	0.72		3	KO	ISRIB	16	0.8
F	KO	Vehicle	25	1		3	KO	ISRIB	9	0.45
F	KO	Vehicle	17	0.68		3	KO	ISRIB	18	0.9
F	KO	Vehicle	22	0.88		3	KO	ISRIB	17	0.85
F	KO	Vehicle	22	0.88		3	KO	ISRIB	17	0.85
F	KO	Vehicle	18	0.72		3	KO	ISRIB	12	0.6
F	KO	Vehicle	20	0.8		3	KO	ISRIB	11	0.55
F	KO	Vehicle	21	0.84		3	KO	ISRIB	13	0.65
F	KO	Vehicle	19	0.76		3	KO	ISRIB	13	0.65
F	KO	Vehicle	20	0.8		3	KO	ISRIB	12	0.6
F	KO	Vehicle	12	0.48		3	KO	ISRIB	12	0.6
F	KO	Vehicle	12	0.48		3	KO	ISRIB	11	0.55
F	KO	Vehicle	18	0.72		3	KO	ISRIB	10	0.5
F	KO	Vehicle	16	0.64		3	KO	ISRIB	17	0.85
F	KO	Vehicle	16	0.64		3	KO	ISRIB	9	0.45
F	KO	Vehicle	17	0.68		3	KO	ISRIB	13	0.65
F	KO	Vehicle	14	0.56		3	KO	ISRIB	16	0.8
F	KO	Vehicle	22	0.88		3	KO	ISRIB	16	0.8
F	KO	Vehicle	12	0.48		3	KO	ISRIB	13	0.65
F	KO	Vehicle	14	0.56		3	KO	ISRIB	9	0.45
F	KO	Vehicle	17	0.68		3	KO	ISRIB	10	0.5
F	KO	Vehicle	20	0.8		3	KO	ISRIB	13	0.65
F	KO	Vehicle	22	0.88		3	KO	ISRIB	13	0.65
F	KO	Vehicle	17	0.68		3	KO	ISRIB	12	0.6
F	KO	Vehicle	18	0.72		3	KO	ISRIB	13	0.65
F	KO	Vehicle	16	0.64		3	KO	ISRIB	9	0.45
F	KO	Vehicle	24	0.96		3	KO	ISRIB	16	0.8
F	KO	Vehicle	23	0.92		3	KO	ISRIB	14	0.7
F	KO	Vehicle	19	0.76		3	KO	ISRIB	10	0.5
F	KO	Vehicle	16	0.64		3	KO	ISRIB	15	0.75
F	KO	Vehicle	12	0.48		3	KO	ISRIB	17	0.85
F	KO	Vehicle	15	0.6		3	KO	ISRIB	18	0.9
F	KO	Vehicle	19	0.76		3	KO	ISRIB	11	0.55
F	KO	Vehicle	19	0.76		3	KO	ISRIB	20	1
F	KO	Vehicle	16	0.64		3	KO	ISRIB	14	0.7
F	KO	Vehicle	17	0.68		3	KO	ISRIB	16	0.8
F	KO	Vehicle	18	0.72		3	KO	ISRIB	13	0.65
F	KO	Vehicle	13	0.52		3	KO	ISRIB	18	0.9
F	KO	Vehicle	19	0.76		3	KO	ISRIB	16	0.8
F	KO	Vehicle	19	0.76		3	KO	ISRIB	11	0.55
F	KO	Vehicle	22	0.88		3	KO	ISRIB	10	0.5
F	KO	Vehicle	19	0.76		3	KO	ISRIB	17	0.85
F	KO	Vehicle	17	0.68		3	KO	ISRIB	10	0.5
F	KO	Vehicle	20	0.8		3	KO	ISRIB	11	0.55
F	KO	Vehicle	14	0.56		3	KO	ISRIB	16	0.8
F	KO	Vehicle	13	0.52		3	KO	ISRIB	11	0.55
F	KO	Vehicle	24	0.96		3	KO	ISRIB	13	0.65
F	KO	Vehicle	17	0.68		3	KO	ISRIB	14	0.7
F	KO	Vehicle	18	0.72		3	KO	ISRIB	10	0.5
F	KO	Vehicle	20	0.8		3	KO	ISRIB	13	0.65
F	KO	Vehicle	15	0.6		3	KO	ISRIB	15	0.75
F	KO	Vehicle	22	0.88		3	KO	ISRIB	12	0.6
F	KO	Vehicle	12	0.48		3	KO	ISRIB	16	0.8
F	KO	Vehicle	22	0.88		3	KO	ISRIB	9	0.45
F	KO	Vehicle	14	0.56		3	KO	ISRIB	17	0.85
F	KO	Vehicle	17	0.68		3	KO	ISRIB	15	0.75
F	KO	Vehicle	13	0.52		3	KO	ISRIB	18	0.9
F	KO	Vehicle	22	0.88		3	KO	ISRIB	11	0.55
F	KO	Vehicle	13	0.52		3	KO	ISRIB	13	0.65
F	KO	Vehicle	19	0.76		3	KO	ISRIB	10	0.5
F	KO	Vehicle	21	0.84		3	KO	ISRIB	15	0.75
F	KO	Vehicle	12	0.48		3	KO	ISRIB	10	0.5
F	KO	Vehicle	18	0.72		3	KO	ISRIB	13	0.65
F	KO	Vehicle	19	0.76		3	KO	ISRIB	13	0.65
F	KO	Vehicle	13	0.52		3	KO	ISRIB	10	0.5
F	KO	Vehicle	20	0.8		3	KO	ISRIB	17	0.85
F	KO	Vehicle	14	0.56		3	KO	ISRIB	14	0.7
F	KO	Vehicle	23	0.92		3	KO	ISRIB	18	0.9
F	KO	Vehicle	13	0.52		3	KO	ISRIB	10	0.5
F	KO	Vehicle	21	0.84		3	KO	ISRIB	9	0.45
F	KO	Vehicle	17	0.68		3	KO	ISRIB	9	0.45
F	KO	Vehicle	21	0.84		3	KO	ISRIB	14	0.7
F	KO	Vehicle	15	0.6		3	KO	ISRIB	13	0.65
F	KO	Vehicle	23	0.92		3	KO	ISRIB	14	0.7
F	KO	Vehicle	12	0.48		3	KO	ISRIB	14	0.7
F	KO	Vehicle	21	0.84		3	KO	ISRIB	14	0.7
F	KO	Vehicle	23	0.92		3	KO	ISRIB	13	0.65
F	KO	Vehicle	18	0.72		3	KO	ISRIB	18	0.9
F	KO	Vehicle	23	0.92		3	KO	ISRIB	14	0.7
F	KO	Vehicle	15	0.6		3	KO	ISRIB	14	0.7
F	KO	Vehicle	20	0.8		3	KO	ISRIB	18	0.9
F	KO	Vehicle	18	0.72		3	KO	ISRIB	14	0.7
F	KO	Vehicle	19	0.76		3	KO	ISRIB	14	0.7
F	KO	Vehicle	16	0.64		3	KO	ISRIB	13	0.65
F	KO	Vehicle	15	0.6		3	KO	ISRIB	18	0.9
F	KO	Vehicle	13	0.52		3	KO	ISRIB	19	0.95
F	KO	Vehicle	12	0.48		3	KO	ISRIB	11	0.55
F	KO	Vehicle	19	0.76		3	KO	ISRIB	18	0.9
F	KO	Vehicle	17	0.68		3	KO	ISRIB	9	0.45
F	KO	Vehicle	22	0.88		3	KO	ISRIB	16	0.8
F	KO	Vehicle	22	0.88		3	KO	ISRIB	12	0.6
F	KO	Vehicle	18	0.72		3	KO	ISRIB	10	0.5
F	KO	Vehicle	23	0.92		3	KO	ISRIB	11	0.55
F	KO	Vehicle	15	0.6		3	KO	ISRIB	9	0.45
F	KO	Vehicle	17	0.68		3	KO	ISRIB	14	0.7
F	KO	Vehicle	13	0.52		3	KO	ISRIB	13	0.65
F	KO	Vehicle	18	0.72		3	KO	ISRIB	18	0.9
F	KO	Vehicle	14	0.56		3	KO	ISRIB	9	0.45
F	KO	Vehicle	18	0.72		3	KO	ISRIB	10	0.5
F	KO	Vehicle	13	0.52		3	KO	ISRIB	9	0.45
F	KO	Vehicle	16	0.64		3	KO	ISRIB	9	0.45
F	KO	Vehicle	15	0.6		3	KO	ISRIB	12	0.6
F	KO	Vehicle	22	0.88		3	KO	ISRIB	13	0.65
F	KO	Vehicle	17	0.68		3	KO	ISRIB	13	0.65
F	KO	Vehicle	17	0.68		3	KO	ISRIB	10	0.5
F	KO	Vehicle	12	0.48		3	KO	ISRIB	9	0.45
F	KO	Vehicle	22	0.88		3	KO	ISRIB	16	0.8
F	KO	Vehicle	13	0.52		3	KO	ISRIB	12	0.6
F	KO	Vehicle	18	0.72		3	KO	ISRIB	13	0.65
F	KO	Vehicle	25	1		3	KO	ISRIB	14	0.7
F	KO	Vehicle	15	0.6		3	KO	ISRIB	9	0.45
F	KO	Vehicle	16	0.64		3	KO	ISRIB	9	0.45
F	KO	Vehicle	18	0.72		3	KO	ISRIB	15	0.75
F	KO	Vehicle	18	0.72		3	KO	ISRIB	15	0.75
F	KO	Vehicle	18	0.72		3	KO	ISRIB	9	0.45
F	KO	Vehicle	21	0.84		3	KO	ISRIB	12	0.6
F	KO	Vehicle	19	0.76		3	KO	ISRIB	12	0.6
F	KO	Vehicle	17	0.68		3	KO	ISRIB	20	1
F	KO	Vehicle	12	0.48		3	KO	ISRIB	10	0.5
F	KO	Vehicle	21	0.84		3	KO	ISRIB	12	0.6
F	KO	Vehicle	17	0.68		3	KO	ISRIB	13	0.65
F	KO	Vehicle	15	0.6		3	KO	ISRIB	16	0.8
F	KO	Vehicle	21	0.84		3	KO	ISRIB	10	0.5
F	KO	Vehicle	15	0.6		3	KO	ISRIB	19	0.95
F	KO	Vehicle	17	0.68		3	KO	ISRIB	17	0.85
F	KO	Vehicle	22	0.88		3	KO	ISRIB	13	0.65
F	KO	Vehicle	12	0.48		3	KO	ISRIB	11	0.55
F	KO	Vehicle	21	0.84		3	KO	ISRIB	15	0.75
F	KO	Vehicle	22	0.88		3	KO	ISRIB	11	0.55
F	KO	Vehicle	20	0.8		3	KO	ISRIB	19	0.95
F	KO	Vehicle	12	0.48		3	KO	ISRIB	10	0.5
F	KO	Vehicle	18	0.72		3	KO	ISRIB	14	0.7
F	KO	Vehicle	21	0.84		3	KO	ISRIB	17	0.85
F	KO	Vehicle	16	0.64		3	KO	ISRIB	13	0.65
F	KO	Vehicle	21	0.84		3	KO	ISRIB	20	1
F	KO	Vehicle	13	0.52		3	KO	ISRIB	13	0.65
F	KO	Vehicle	21	0.84		3	KO	ISRIB	12	0.6
F	KO	Vehicle	14	0.56		3	KO	ISRIB	13	0.65
F	KO	Vehicle	16	0.64		3	KO	ISRIB	16	0.8
F	KO	Vehicle	22	0.88		3	KO	ISRIB	13	0.65
F	KO	Vehicle	16	0.64		3	KO	ISRIB	10	0.5
F	KO	Vehicle	17	0.68		3	KO	ISRIB	16	0.8
F	KO	Vehicle	17	0.68		3	KO	ISRIB	14	0.7
F	KO	Vehicle	20	0.8		3	KO	ISRIB	15	0.75
F	KO	Vehicle	12	0.48		3	KO	ISRIB	12	0.6
F	KO	Vehicle	21	0.84		3	KO	ISRIB	18	0.9
F	KO	Vehicle	18	0.72		3	KO	ISRIB	16	0.8
F	KO	Vehicle	23	0.92		3	KO	ISRIB	9	0.45
F	KO	Vehicle	12	0.48		3	KO	ISRIB	15	0.75
F	KO	Vehicle	16	0.64		3	KO	ISRIB	13	0.65
F	KO	Vehicle	14	0.56		3	KO	ISRIB	9	0.45
F	KO	Vehicle	15	0.6		3	KO	ISRIB	14	0.7
F	KO	Vehicle	16	0.64		3	KO	ISRIB	13	0.65
F	KO	Vehicle	19	0.76		3	KO	ISRIB	20	1
F	KO	Vehicle	19	0.76		3	KO	ISRIB	12	0.6
F	KO	Vehicle	16	0.64		3	KO	ISRIB	14	0.7
F	KO	Vehicle	13	0.52		3	KO	ISRIB	9	0.45
F	KO	Vehicle	20	0.8		3	KO	ISRIB	9	0.45
F	KO	Vehicle	18	0.72		3	KO	ISRIB	17	0.85
F	KO	Vehicle	19	0.76		3	KO	ISRIB	17	0.85
F	KO	Vehicle	22	0.88		3	KO	ISRIB	14	0.7
F	KO	Vehicle	24	0.96		3	KO	ISRIB	10	0.5
F	KO	Vehicle	24	0.96		3	KO	ISRIB	14	0.7
F	KO	Vehicle	12	0.48		3	KO	ISRIB	16	0.8
F	KO	Vehicle	13	0.52		3	KO	ISRIB	20	1
F	KO	Vehicle	19	0.76		3	KO	ISRIB	16	0.8
F	KO	Vehicle	13	0.52		3	KO	ISRIB	9	0.45
F	KO	Vehicle	16	0.64		3	KO	ISRIB	17	0.85
F	KO	Vehicle	13	0.52		3	KO	ISRIB	9	0.45
F	KO	Vehicle	20	0.8		3	KO	ISRIB	15	0.75
F	KO	Vehicle	23	0.92		3	KO	ISRIB	19	0.95
F	KO	Vehicle	23	0.92		3	KO	ISRIB	9	0.45
F	KO	Vehicle	14	0.56		3	KO	ISRIB	12	0.6
F	KO	Vehicle	23	0.92		3	KO	ISRIB	17	0.85
F	KO	Vehicle	24	0.96		3	KO	ISRIB	12	0.6
F	KO	Vehicle	20	0.8		3	KO	ISRIB	18	0.9
F	KO	Vehicle	16	0.64		3	KO	ISRIB	18	0.9
F	KO	Vehicle	22	0.88		3	KO	ISRIB	11	0.55
F	KO	Vehicle	20	0.8		3	KO	ISRIB	14	0.7
F	KO	Vehicle	15	0.6		3	KO	ISRIB	16	0.8
F	KO	Vehicle	19	0.76		3	KO	ISRIB	17	0.85
F	KO	Vehicle	23	0.92		3	KO	ISRIB	9	0.45
F	KO	Vehicle	21	0.84		3	KO	ISRIB	10	0.5
F	KO	Vehicle	22	0.88		3	KO	ISRIB	17	0.85
F	KO	Vehicle	20	0.8		3	KO	ISRIB	14	0.7
F	KO	Vehicle	17	0.68		3	KO	ISRIB	10	0.5
F	KO	Vehicle	19	0.76		3	KO	ISRIB	11	0.55
F	KO	Vehicle	19	0.76		3	KO	ISRIB	16	0.8
F	KO	Vehicle	25	1		3	KO	ISRIB	18	0.9
F	KO	Vehicle	20	0.8		3	KO	ISRIB	9	0.45
F	KO	Vehicle	23	0.92		3	KO	ISRIB	9	0.45
F	KO	Vehicle	16	0.64		3	KO	ISRIB	10	0.5
F	KO	Vehicle	15	0.6		3	KO	ISRIB	16	0.8
F	KO	Vehicle	20	0.8		3	KO	ISRIB	13	0.65
F	KO	Vehicle	17	0.68		3	KO	ISRIB	10	0.5
F	KO	Vehicle	17	0.68		3	KO	ISRIB	13	0.65
F	KO	Vehicle	24	0.96		3	KO	ISRIB	11	0.55
F	KO	Vehicle	13	0.52		3	KO	ISRIB	9	0.45
F	KO	Vehicle	16	0.64		3	KO	ISRIB	9	0.45
F	KO	Vehicle	22	0.88		3	KO	ISRIB	16	0.8
F	KO	Vehicle	17	0.68		3	KO	ISRIB	9	0.45
F	KO	Vehicle	25	1		3	KO	ISRIB	16	0.8
F	KO	Vehicle	18	0.72		3	KO	ISRIB	9	0.45
F	KO	Vehicle	23	0.92		3	KO	ISRIB	16	0.8
F	KO	Vehicle	13	0.52		3	KO	ISRIB	10	0.5
F	KO	Vehicle	21	0.84		3	KO	ISRIB	14	0.7
F	KO	Vehicle	15	0.6		3	KO	ISRIB	11	0.55
F	KO	Vehicle	17	0.68		3	KO	ISRIB	10	0.5
F	KO	Vehicle	17	0.68		3	KO	ISRIB	15	0.75
F	KO	Vehicle	13	0.52		3	KO	ISRIB	17	0.85
F	KO	Vehicle	13	0.52		3	KO	ISRIB	14	0.7
F	KO	Vehicle	17	0.68		3	KO	ISRIB	15	0.75
F	KO	Vehicle	19	0.76		3	KO	ISRIB	15	0.75
F	KO	Vehicle	13	0.52		3	KO	ISRIB	10	0.5
F	KO	Vehicle	22	0.88		3	KO	ISRIB	11	0.55
F	KO	Vehicle	24	0.96		3	KO	ISRIB	10	0.5
F	KO	Vehicle	18	0.72		3	KO	ISRIB	16	0.8
F	KO	Vehicle	25	1		3	KO	ISRIB	10	0.5
F	KO	Vehicle	25	1		3	KO	ISRIB	12	0.6
F	KO	Vehicle	17	0.68		3	KO	ISRIB	15	0.75
F	KO	Vehicle	18	0.72		3	KO	ISRIB	12	0.6
F	KO	Vehicle	23	0.92		3	KO	ISRIB	14	0.7
F	KO	Vehicle	21	0.84		3	KO	ISRIB	16	0.8
F	KO	Vehicle	17	0.68		3	KO	ISRIB	13	0.65
F	KO	Vehicle	17	0.68		3	KO	ISRIB	11	0.55
F	KO	Vehicle	20	0.8		3	KO	ISRIB	11	0.55
F	KO	Vehicle	25	1		3	KO	ISRIB	11	0.55
F	KO	Vehicle	16	0.64		3	KO	ISRIB	14	0.7
F	KO	Vehicle	21	0.84		3	KO	ISRIB	12	0.6
F	KO	Vehicle	21	0.84		3	KO	ISRIB	10	0.5
F	KO	Vehicle	25	1		3	KO	ISRIB	19	0.95
F	KO	Vehicle	19	0.76		3	KO	ISRIB	18	0.9
F	KO	Vehicle	17	0.68		3	KO	ISRIB	17	0.85
F	KO	Vehicle	13	0.52		3	KO	ISRIB	13	0.65
F	KO	Vehicle	13	0.52		3	KO	ISRIB	16	0.8
F	KO	Vehicle	17	0.68		3	KO	ISRIB	11	0.55
F	KO	Vehicle	22	0.88		3	KO	ISRIB	17	0.85
F	KO	Vehicle	13	0.52		3	KO	ISRIB	13	0.65
F	KO	Vehicle	25	1		3	KO	ISRIB	18	0.9
F	KO	Vehicle	16	0.64		3	KO	ISRIB	12	0.6
F	KO	Vehicle	17	0.68		3	KO	ISRIB	13	0.65
F	KO	Vehicle	23	0.92		3	KO	ISRIB	14	0.7
F	KO	Vehicle	23	0.92		3	KO	ISRIB	14	0.7
F	KO	Vehicle	18	0.72		3	KO	ISRIB	13	0.65
F	KO	Vehicle	13	0.52		3	KO	ISRIB	18	0.9
F	KO	Vehicle	14	0.56		3	KO	ISRIB	18	0.9
F	KO	Vehicle	13	0.52		3	KO	ISRIB	14	0.7
F	KO	Vehicle	18	0.72		3	KO	ISRIB	14	0.7
F	KO	Vehicle	23	0.92		3	KO	ISRIB	15	0.75
F	KO	Vehicle	19	0.76		3	KO	ISRIB	15	0.75
F	KO	Vehicle	21	0.84		3	KO	ISRIB	12	0.6
F	KO	Vehicle	21	0.84		3	KO	ISRIB	11	0.55
F	KO	Vehicle	16	0.64		3	KO	ISRIB	17	0.85
F	KO	Vehicle	14	0.56		3	KO	ISRIB	19	0.95
F	KO	Vehicle	17	0.68		3	KO	ISRIB	12	0.6
F	KO	Vehicle	22	0.88		3	KO	ISRIB	18	0.9
F	KO	Vehicle	19	0.76		3	KO	ISRIB	14	0.7
F	KO	Vehicle	18	0.72		3	KO	ISRIB	14	0.7
F	KO	Vehicle	14	0.56		3	KO	ISRIB	15	0.75
F	KO	Vehicle	20	0.8		3	KO	ISRIB	13	0.65
F	KO	Vehicle	24	0.96		3	KO	ISRIB	11	0.55
F	KO	Vehicle	19	0.76		3	KO	ISRIB	17	0.85
F	KO	Vehicle	24	0.96		3	KO	ISRIB	18	0.9
F	KO	Vehicle	19	0.76		3	KO	ISRIB	11	0.55
F	KO	Vehicle	18	0.72		3	KO	ISRIB	18	0.9
F	KO	Vehicle	20	0.8		3	KO	ISRIB	14	0.7
F	KO	Vehicle	18	0.72		3	KO	ISRIB	12	0.6
F	KO	Vehicle	16	0.64		3	KO	ISRIB	14	0.7
F	KO	Vehicle	24	0.96		3	KO	ISRIB	15	0.75
F	KO	Vehicle	14	0.56		3	KO	ISRIB	10	0.5
F	KO	Vehicle	24	0.96		3	KO	ISRIB	17	0.85
F	KO	Vehicle	22	0.88		3	KO	ISRIB	19	0.95
F	KO	Vehicle	16	0.64		3	KO	ISRIB	15	0.75
F	KO	Vehicle	21	0.84		3	KO	ISRIB	10	0.5
F	KO	Vehicle	16	0.64		3	KO	ISRIB	18	0.9
F	KO	Vehicle	18	0.72		3	KO	ISRIB	15	0.75
F	KO	Vehicle	22	0.88		3	KO	ISRIB	14	0.7
F	KO	Vehicle	13	0.52		3	KO	ISRIB	14	0.7
F	KO	Vehicle	18	0.72		3	KO	ISRIB	16	0.8
F	KO	Vehicle	19	0.76		3	KO	ISRIB	18	0.9
F	KO	Vehicle	13	0.52		3	KO	ISRIB	13	0.65
F	KO	Vehicle	19	0.76		3	KO	ISRIB	11	0.55
F	KO	Vehicle	22	0.88		3	KO	ISRIB	11	0.55
F	KO	Vehicle	14	0.56		3	KO	ISRIB	16	0.8
F	KO	Vehicle	21	0.84		3	KO	ISRIB	11	0.55
F	KO	Vehicle	17	0.68		3	KO	ISRIB	14	0.7
F	KO	Vehicle	17	0.68		3	KO	ISRIB	13	0.65
F	KO	Vehicle	13	0.52		3	KO	ISRIB	14	0.7
F	KO	Vehicle	23	0.92		3	KO	ISRIB	12	0.6
F	KO	Vehicle	16	0.64		3	KO	ISRIB	17	0.85
F	KO	Vehicle	22	0.88		3	KO	ISRIB	14	0.7
F	KO	Vehicle	23	0.92		3	KO	ISRIB	10	0.5
F	KO	Vehicle	25	1		3	KO	ISRIB	13	0.65
F	KO	Vehicle	15	0.6		3	KO	ISRIB	13	0.65
F	KO	Vehicle	24	0.96		3	KO	ISRIB	17	0.85
F	KO	Vehicle	23	0.92		3	KO	ISRIB	19	0.95
F	KO	Vehicle	13	0.52		3	KO	ISRIB	16	0.8
F	KO	Vehicle	18	0.72		3	KO	ISRIB	19	0.95
F	KO	Vehicle	15	0.6		3	KO	ISRIB	18	0.9
F	KO	Vehicle	18	0.72		3	KO	ISRIB	11	0.55
F	KO	Vehicle	23	0.92		3	KO	ISRIB	13	0.65
F	KO	Vehicle	14	0.56		3	KO	ISRIB	18	0.9
F	KO	Vehicle	17	0.68		3	KO	ISRIB	12	0.6
F	KO	Vehicle	13	0.52		3	KO	ISRIB	13	0.65
F	KO	Vehicle	23	0.92		3	KO	ISRIB	17	0.85
F	KO	Vehicle	17	0.68		3	KO	ISRIB	12	0.6
F	KO	Vehicle	21	0.84		3	KO	ISRIB	16	0.8
F	KO	Vehicle	17	0.68		3	KO	ISRIB	12	0.6
F	KO	Vehicle	23	0.92		3	KO	ISRIB	15	0.75
F	KO	Vehicle	19	0.76		3	KO	ISRIB	16	0.8
F	KO	Vehicle	20	0.8		3	KO	ISRIB	15	0.75
F	KO	Vehicle	13	0.52		3	KO	ISRIB	11	0.55
F	KO	Vehicle	20	0.8		3	KO	ISRIB	17	0.85
F	KO	Vehicle	24	0.96		3	KO	ISRIB	13	0.65
F	KO	Vehicle	14	0.56		3	KO	ISRIB	11	0.55
F	KO	Vehicle	25	1		3	KO	ISRIB	11	0.55
F	KO	Vehicle	20	0.8		3	KO	ISRIB	12	0.6
F	KO	Vehicle	21	0.84		3	KO	ISRIB	16	0.8
F	KO	Vehicle	17	0.68		3	KO	ISRIB	10	0.5
F	KO	Vehicle	18	0.72		3	KO	ISRIB	18	0.9
F	KO	Vehicle	14	0.56		3	KO	ISRIB	13	0.65
F	KO	Vehicle	18	0.72		3	KO	ISRIB	14	0.7
F	KO	Vehicle	18	0.72		3	KO	ISRIB	17	0.85
F	KO	Vehicle	16	0.64		3	KO	ISRIB	14	0.7
F	KO	Vehicle	13	0.52		3	KO	ISRIB	15	0.75
F	KO	Vehicle	19	0.76		3	KO	ISRIB	13	0.65
F	KO	Vehicle	20	0.8		3	KO	ISRIB	14	0.7
F	KO	Vehicle	25	1		3	KO	ISRIB	19	0.95
F	KO	Vehicle	17	0.68		3	KO	ISRIB	15	0.75
F	KO	Vehicle	19	0.76		3	KO	ISRIB	12	0.6
F	KO	Vehicle	19	0.76		3	KO	ISRIB	20	1
F	KO	Vehicle	17	0.68		3	KO	ISRIB	16	0.8
F	KO	Vehicle	23	0.92		3	KO	ISRIB	14	0.7
F	KO	Vehicle	17	0.68		3	KO	ISRIB	11	0.55
F	KO	Vehicle	14	0.56		3	KO	ISRIB	12	0.6
F	KO	Vehicle	19	0.76		3	KO	ISRIB	18	0.9
F	KO	Vehicle	22	0.88		3	KO	ISRIB	17	0.85
F	KO	Vehicle	22	0.88		3	KO	ISRIB	10	0.5
F	KO	Vehicle	20	0.8		3	KO	ISRIB	15	0.75
F	KO	Vehicle	20	0.8		3	KO	ISRIB	13	0.65
F	KO	Vehicle	16	0.64		3	KO	ISRIB	13	0.65
F	KO	Vehicle	20	0.8		3	KO	ISRIB	14	0.7
F	KO	Vehicle	18	0.72		3	KO	ISRIB	10	0.5
F	KO	Vehicle	21	0.84		3	KO	ISRIB	16	0.8
F	KO	Vehicle	15	0.6		3	KO	ISRIB	14	0.7
F	KO	Vehicle	23	0.92		3	KO	ISRIB	16	0.8
F	KO	Vehicle	22	0.88		3	KO	ISRIB	16	0.8
F	KO	Vehicle	20	0.8		3	KO	ISRIB	16	0.8
F	KO	Vehicle	18	0.72		3	KO	ISRIB	17	0.85
F	KO	Vehicle	18	0.72		3	KO	ISRIB	12	0.6
F	KO	Vehicle	21	0.84		3	KO	ISRIB	18	0.9
F	KO	Vehicle	20	0.8		3	KO	ISRIB	17	0.85
F	KO	Vehicle	14	0.56		3	KO	ISRIB	14	0.7
F	KO	Vehicle	16	0.64		3	KO	ISRIB	15	0.75
F	KO	Vehicle	19	0.76		3	KO	ISRIB	14	0.7
F	KO	Vehicle	18	0.72		3	KO	ISRIB	15	0.75
F	KO	Vehicle	16	0.64		3	KO	ISRIB	16	0.8
F	KO	Vehicle	17	0.68		3	KO	ISRIB	19	0.95
F	KO	Vehicle	15	0.6		3	KO	ISRIB	15	0.75
F	KO	Vehicle	21	0.84		3	KO	ISRIB	18	0.9
F	KO	Vehicle	24	0.96		3	KO	ISRIB	10	0.5
F	KO	Vehicle	23	0.92		3	KO	ISRIB	17	0.85
F	KO	Vehicle	21	0.84		3	KO	ISRIB	12	0.6
F	KO	Vehicle	18	0.72		3	KO	ISRIB	15	0.75
F	KO	Vehicle	23	0.92		3	KO	ISRIB	10	0.5
F	KO	Vehicle	17	0.68		3	KO	ISRIB	18	0.9
F	KO	Vehicle	16	0.64		3	KO	ISRIB	18	0.9
F	KO	Vehicle	22	0.88		3	KO	ISRIB	20	1
F	KO	Vehicle	23	0.92		3	KO	ISRIB	15	0.75
F	KO	Vehicle	21	0.84		3	KO	ISRIB	13	0.65
F	KO	Vehicle	20	0.8		3	KO	ISRIB	10	0.5
F	KO	Vehicle	15	0.6		3	KO	ISRIB	13	0.65
F	KO	Vehicle	18	0.72		3	KO	ISRIB	16	0.8
F	KO	Vehicle	25	1		3	KO	ISRIB	12	0.6
F	KO	Vehicle	22	0.88		3	KO	ISRIB	16	0.8
F	KO	Vehicle	19	0.76		3	KO	ISRIB	15	0.75
F	KO	Vehicle	19	0.76		3	KO	ISRIB	18	0.9
F	KO	Vehicle	19	0.76		3	KO	ISRIB	15	0.75
F	KO	Vehicle	22	0.88		3	KO	ISRIB	16	0.8
F	KO	Vehicle	24	0.96		3	KO	ISRIB	15	0.75
F	KO	Vehicle	19	0.76		3	KO	ISRIB	11	0.55
F	KO	Vehicle	21	0.84		3	KO	ISRIB	10	0.5
F	KO	Vehicle	22	0.88		3	KO	ISRIB	20	1
F	KO	Vehicle	18	0.72		3	KO	ISRIB	16	0.8
F	KO	Vehicle	19	0.76		3	KO	ISRIB	16	0.8
F	KO	Vehicle	20	0.8		3	KO	ISRIB	19	0.95
F	KO	Vehicle	22	0.88		3	KO	ISRIB	16	0.8
F	KO	Vehicle	24	0.96		3	KO	ISRIB	16	0.8
F	KO	Vehicle	18	0.72		3	KO	ISRIB	18	0.9
F	KO	Vehicle	19	0.76		3	KO	ISRIB	17	0.85
F	KO	Vehicle	16	0.64		3	KO	ISRIB	15	0.75
F	KO	Vehicle	16	0.64		3	KO	ISRIB	19	0.95
F	KO	Vehicle	20	0.8		3	KO	ISRIB	16	0.8
F	KO	Vehicle	14	0.56		3	KO	ISRIB	15	0.75
F	KO	Vehicle	24	0.96		3	KO	ISRIB	18	0.9
F	KO	Vehicle	17	0.68		3	KO	ISRIB	17	0.85
F	KO	Vehicle	16	0.64		3	KO	ISRIB	19	0.95
F	KO	Vehicle	22	0.88		3	KO	ISRIB	10	0.5
F	KO	Vehicle	19	0.76		3	KO	ISRIB	14	0.7
F	KO	Vehicle	18	0.72		3	KO	ISRIB	14	0.7
F	KO	Vehicle	25	1		3	KO	ISRIB	10	0.5
F	KO	Vehicle	21	0.84		3	KO	ISRIB	13	0.65
F	KO	Vehicle	20	0.8		3	KO	ISRIB	18	0.9
F	KO	Vehicle	15	0.6		3	KO	ISRIB	15	0.75
F	KO	Vehicle	22	0.88		3	KO	ISRIB	12	0.6
F	KO	Vehicle	16	0.64		3	KO	ISRIB	12	0.6
F	KO	Vehicle	15	0.6		3	KO	ISRIB	11	0.55
F	KO	Vehicle	24	0.96		3	KO	ISRIB	11	0.55
F	KO	Vehicle	22	0.88		3	KO	ISRIB	16	0.8
F	KO	Vehicle	21	0.84		3	KO	ISRIB	10	0.5
F	KO	Vehicle	21	0.84		3	KO	ISRIB	15	0.75
F	KO	Vehicle	23	0.92		3	KO	ISRIB	13	0.65
F	KO	Vehicle	17	0.68		3	KO	ISRIB	18	0.9
F	KO	Vehicle	18	0.72		3	KO	ISRIB	13	0.65
F	KO	Vehicle	17	0.68		3	KO	ISRIB	18	0.9
F	KO	Vehicle	18	0.72		3	KO	ISRIB	12	0.6
F	KO	Vehicle	16	0.64		3	KO	ISRIB	18	0.9
F	KO	Vehicle	19	0.76		3	KO	ISRIB	12	0.6
F	KO	Vehicle	18	0.72		3	KO	ISRIB	14	0.7
F	KO	Vehicle	20	0.8		3	KO	ISRIB	11	0.55
F	KO	Vehicle	18	0.72		3	KO	ISRIB	10	0.5
F	KO	Vehicle	14	0.56		3	KO	ISRIB	18	0.9
F	KO	Vehicle	16	0.64		3	KO	ISRIB	15	0.75
F	KO	Vehicle	24	0.96		3	KO	ISRIB	17	0.85
F	KO	Vehicle	18	0.72		3	KO	ISRIB	13	0.65
F	KO	Vehicle	23	0.92		3	KO	ISRIB	14	0.7
F	KO	Vehicle	24	0.96		3	KO	ISRIB	13	0.65
F	KO	Vehicle	18	0.72		3	KO	ISRIB	12	0.6
F	KO	Vehicle	22	0.88		3	KO	ISRIB	11	0.55
F	KO	Vehicle	20	0.8		3	KO	ISRIB	13	0.65
F	KO	Vehicle	18	0.72		3	KO	ISRIB	16	0.8
F	KO	Vehicle	16	0.64		3	KO	ISRIB	19	0.95
F	KO	Vehicle	17	0.68		3	KO	ISRIB	14	0.7
F	KO	Vehicle	18	0.72		3	KO	ISRIB	19	0.95
F	KO	Vehicle	25	1		3	KO	ISRIB	11	0.55
F	KO	Vehicle	14	0.56		3	KO	ISRIB	16	0.8
F	KO	Vehicle	18	0.72		3	KO	ISRIB	16	0.8
F	KO	Vehicle	24	0.96		3	KO	ISRIB	14	0.7
F	KO	Vehicle	20	0.8		3	KO	ISRIB	16	0.8
F	KO	Vehicle	25	1		3	KO	ISRIB	16	0.8
F	KO	Vehicle	22	0.88		3	KO	ISRIB	12	0.6
F	KO	Vehicle	25	1		3	KO	ISRIB	18	0.9
F	KO	Vehicle	18	0.72		3	KO	ISRIB	12	0.6
F	KO	Vehicle	23	0.92		3	KO	ISRIB	12	0.6
F	KO	Vehicle	18	0.72		3	KO	ISRIB	15	0.75
F	KO	Vehicle	25	1		3	KO	ISRIB	16	0.8
F	KO	Vehicle	24	0.96		3	KO	ISRIB	15	0.75
F	KO	Vehicle	18	0.72		3	KO	ISRIB	10	0.5
F	KO	Vehicle	18	0.72		3	KO	ISRIB	10	0.5
F	KO	Vehicle	18	0.72		3	KO	ISRIB	15	0.75
F	KO	Vehicle	18	0.72		3	KO	ISRIB	15	0.75
F	KO	Vehicle	22	0.88		3	KO	ISRIB	18	0.9
F	KO	Vehicle	18	0.72		3	KO	ISRIB	19	0.95
F	KO	Vehicle	24	0.96		3	KO	ISRIB	14	0.7
F	KO	Vehicle	17	0.68		3	KO	ISRIB	16	0.8
F	KO	Vehicle	20	0.8		3	KO	ISRIB	13	0.65
F	KO	Vehicle	18	0.72		3	KO	ISRIB	13	0.65
F	KO	Vehicle	22	0.88		3	KO	ISRIB	10	0.5
F	KO	Vehicle	16	0.64		3	KO	ISRIB	16	0.8
F	KO	Vehicle	16	0.64		3	KO	ISRIB	14	0.7
F	KO	Vehicle	23	0.92		3	KO	ISRIB	18	0.9
F	KO	Vehicle	18	0.72		3	KO	ISRIB	13	0.65
F	KO	Vehicle	17	0.68		3	KO	ISRIB	15	0.75
F	KO	Vehicle	19	0.76		3	KO	ISRIB	16	0.8
F	KO	Vehicle	21	0.84		3	KO	ISRIB	15	0.75
F	KO	Vehicle	15	0.6		3	KO	ISRIB	13	0.65
F	KO	Vehicle	24	0.96		3	KO	ISRIB	11	0.55
F	KO	Vehicle	15	0.6		3	KO	ISRIB	19	0.95
F	KO	Vehicle	19	0.76		3	KO	ISRIB	10	0.5
F	KO	Vehicle	25	1		3	KO	ISRIB	11	0.55
F	KO	Vehicle	18	0.72		3	KO	ISRIB	13	0.65
F	KO	Vehicle	21	0.84		3	KO	ISRIB	11	0.55
F	KO	Vehicle	23	0.92		3	KO	ISRIB	11	0.55
F	KO	Vehicle	21	0.84		3	KO	ISRIB	15	0.75
F	KO	Vehicle	19	0.76		3	KO	ISRIB	10	0.5
F	KO	Vehicle	20	0.8		3	KO	ISRIB	15	0.75
F	KO	Vehicle	16	0.64		3	KO	ISRIB	17	0.85
F	KO	Vehicle	18	0.72		3	KO	ISRIB	11	0.55
F	KO	Vehicle	16	0.64		3	KO	ISRIB	11	0.55
F	KO	Vehicle	17	0.68		3	KO	ISRIB	14	0.7
F	KO	Vehicle	23	0.92		3	KO	ISRIB	12	0.6
F	KO	Vehicle	19	0.76		3	KO	ISRIB	17	0.85
F	KO	Vehicle	25	1		3	KO	ISRIB	11	0.55
F	KO	Vehicle	23	0.92		3	KO	ISRIB	14	0.7
F	KO	Vehicle	24	0.96		3	KO	ISRIB	18	0.9
F	KO	Vehicle	16	0.64		3	KO	ISRIB	12	0.6
F	KO	Vehicle	24	0.96		3	KO	ISRIB	13	0.65
F	KO	Vehicle	22	0.88		3	KO	ISRIB	18	0.9
F	KO	Vehicle	25	1		3	KO	ISRIB	15	0.75
F	KO	Vehicle	23	0.92		3	KO	ISRIB	17	0.85
F	KO	Vehicle	18	0.72		3	KO	ISRIB	10	0.5
F	KO	Vehicle	18	0.72		3	KO	ISRIB	13	0.65
F	KO	Vehicle	16	0.64		3	KO	ISRIB	14	0.7
F	KO	Vehicle	25	1		3	KO	ISRIB	19	0.95
F	KO	Vehicle	19	0.76		3	KO	ISRIB	11	0.55
F	KO	Vehicle	21	0.84		3	KO	ISRIB	16	0.8
F	KO	Vehicle	17	0.68		3	KO	ISRIB	15	0.75
F	KO	Vehicle	19	0.76		3	KO	ISRIB	19	0.95
F	KO	Vehicle	25	1		3	KO	ISRIB	18	0.9
F	KO	Vehicle	17	0.68		3	KO	ISRIB	14	0.7
F	KO	Vehicle	19	0.76		3	KO	ISRIB	17	0.85
F	KO	Vehicle	18	0.72		3	KO	ISRIB	18	0.9
F	KO	Vehicle	17	0.68		3	KO	ISRIB	16	0.8
F	KO	Vehicle	17	0.68		3	KO	ISRIB	10	0.5
F	KO	Vehicle	15	0.6		3	KO	ISRIB	13	0.65
F	KO	Vehicle	24	0.96		3	KO	ISRIB	17	0.85
F	KO	Vehicle	20	0.8		3	KO	ISRIB	10	0.5
F	KO	Vehicle	24	0.96		3	KO	ISRIB	13	0.65
F	KO	Vehicle	19	0.76		3	KO	ISRIB	17	0.85
F	KO	Vehicle	19	0.76		3	KO	ISRIB	15	0.75
F	KO	Vehicle	24	0.96		3	KO	ISRIB	14	0.7
F	KO	Vehicle	17	0.68		3	KO	ISRIB	10	0.5
F	KO	Vehicle	19	0.76		3	KO	ISRIB	12	0.6
F	KO	Vehicle	24	0.96		3	KO	ISRIB	10	0.5
F	KO	Vehicle	19	0.76		3	KO	ISRIB	19	0.95
F	KO	Vehicle	24	0.96		3	KO	ISRIB	13	0.65
F	KO	Vehicle	15	0.6		3	KO	ISRIB	14	0.7
F	KO	Vehicle	18	0.72		3	KO	ISRIB	12	0.6
F	KO	Vehicle	25	1		3	KO	ISRIB	14	0.7
F	KO	Vehicle	17	0.68		3	KO	ISRIB	19	0.95
F	KO	Vehicle	25	1		3	KO	ISRIB	13	0.65
F	KO	Vehicle	24	0.96		3	KO	ISRIB	18	0.9
F	KO	Vehicle	21	0.84		3	KO	ISRIB	14	0.7
F	KO	Vehicle	16	0.64		3	KO	ISRIB	12	0.6
F	KO	Vehicle	21	0.84		3	KO	ISRIB	16	0.8
F	KO	Vehicle	15	0.6		3	KO	ISRIB	17	0.85
F	KO	Vehicle	25	1		3	KO	ISRIB	12	0.6
F	KO	Vehicle	24	0.96		3	KO	ISRIB	14	0.7
F	KO	Vehicle	20	0.8		3	KO	ISRIB	18	0.9
F	KO	Vehicle	21	0.84		3	KO	ISRIB	15	0.75
F	KO	Vehicle	20	0.8		3	KO	ISRIB	13	0.65
F	KO	Vehicle	21	0.84		3	KO	ISRIB	17	0.85
F	KO	Vehicle	20	0.8		3	KO	ISRIB	17	0.85
F	KO	Vehicle	20	0.8		3	KO	ISRIB	11	0.55
F	KO	Vehicle	22	0.88		3	KO	ISRIB	15	0.75
F	KO	Vehicle	25	1		3	KO	ISRIB	15	0.75
F	KO	Vehicle	23	0.92		3	KO	ISRIB	15	0.75
F	KO	Vehicle	25	1		3	KO	ISRIB	11	0.55
F	KO	Vehicle	21	0.84		3	KO	ISRIB	12	0.6
F	KO	Vehicle	16	0.64		3	KO	ISRIB	13	0.65
F	KO	Vehicle	20	0.8		3	KO	ISRIB	13	0.65
F	KO	Vehicle	18	0.72		3	KO	ISRIB	14	0.7
F	KO	Vehicle	25	1		3	KO	ISRIB	17	0.85
F	KO	Vehicle	21	0.84		3	KO	ISRIB	20	1
F	KO	Vehicle	20	0.8		3	KO	ISRIB	15	0.75
F	KO	Vehicle	25	1		3	KO	ISRIB	14	0.7
F	KO	Vehicle	22	0.88		3	KO	ISRIB	17	0.85
F	KO	Vehicle	22	0.88		3	KO	ISRIB	16	0.8
F	KO	Vehicle	20	0.8		3	KO	ISRIB	13	0.65
F	KO	Vehicle	21	0.84		3	KO	ISRIB	15	0.75
F	KO	Vehicle	17	0.68		3	KO	ISRIB	17	0.85
F	KO	Vehicle	25	1		3	KO	ISRIB	16	0.8
F	KO	Vehicle	25	1		3	KO	ISRIB	14	0.7
F	KO	Vehicle	16	0.64		3	KO	ISRIB	15	0.75
F	KO	Vehicle	18	0.72		3	KO	ISRIB	14	0.7
F	KO	Vehicle	21	0.84		3	KO	ISRIB	14	0.7
F	KO	Vehicle	19	0.76		3	KO	ISRIB	18	0.9
F	KO	Vehicle	19	0.76		3	KO	ISRIB	15	0.75
F	KO	Vehicle	18	0.72		3	KO	ISRIB	18	0.9
F	KO	Vehicle	23	0.92		3	KO	ISRIB	11	0.55
F	KO	Vehicle	25	1		3	KO	ISRIB	15	0.75
F	KO	Vehicle	23	0.92		3	KO	ISRIB	15	0.75
F	KO	Vehicle	23	0.92		3	KO	ISRIB	19	0.95
F	KO	Vehicle	23	0.92		3	KO	ISRIB	15	0.75
F	KO	Vehicle	18	0.72		3	KO	ISRIB	19	0.95
F	KO	Vehicle	22	0.88		3	KO	ISRIB	19	0.95
F	KO	Vehicle	17	0.68		3	KO	ISRIB	16	0.8
F	KO	Vehicle	25	1		3	KO	ISRIB	18	0.9
F	KO	Vehicle	22	0.88		3	KO	ISRIB	11	0.55
F	KO	Vehicle	20	0.8		3	KO	ISRIB	11	0.55
F	KO	Vehicle	22	0.88		3	KO	ISRIB	13	0.65
F	KO	Vehicle	23	0.92		3	KO	ISRIB	15	0.75
F	KO	Vehicle	17	0.68		3	KO	ISRIB	16	0.8
F	KO	Vehicle	22	0.88		3	KO	ISRIB	13	0.65
F	KO	Vehicle	24	0.96		3	KO	ISRIB	19	0.95
F	KO	Vehicle	21	0.84		3	KO	ISRIB	16	0.8
F	KO	Vehicle	18	0.72		3	KO	ISRIB	12	0.6
F	KO	Vehicle	24	0.96		3	KO	ISRIB	15	0.75
F	KO	Vehicle	16	0.64		3	KO	ISRIB	15	0.75
F	KO	Vehicle	18	0.72		3	KO	ISRIB	17	0.85
F	KO	Vehicle	16	0.64		3	KO	ISRIB	20	1
F	KO	Vehicle	21	0.84		3	KO	ISRIB	11	0.55
F	KO	Vehicle	17	0.68		3	KO	ISRIB	18	0.9
F	KO	Vehicle	22	0.88		3	KO	ISRIB	17	0.85
F	KO	Vehicle	22	0.88		3	KO	ISRIB	12	0.6
F	KO	Vehicle	17	0.68		3	KO	ISRIB	12	0.6
F	KO	Vehicle	18	0.72		3	KO	ISRIB	14	0.7
F	KO	Vehicle	25	1		3	KO	ISRIB	14	0.7
F	KO	Vehicle	19	0.76		3	KO	ISRIB	11	0.55
F	KO	Vehicle	21	0.84		3	KO	ISRIB	17	0.85
F	KO	Vehicle	19	0.76		3	KO	ISRIB	13	0.65
F	KO	Vehicle	18	0.72		3	KO	ISRIB	19	0.95
F	KO	Vehicle	16	0.64		3	KO	ISRIB	14	0.7
F	KO	Vehicle	18	0.72		3	KO	ISRIB	13	0.65
F	KO	Vehicle	24	0.96		3	KO	ISRIB	20	1
F	KO	Vehicle	22	0.88		3	KO	ISRIB	12	0.6
F	KO	Vehicle	22	0.88		3	KO	ISRIB	17	0.85
F	KO	Vehicle	21	0.84		3	KO	ISRIB	18	0.9
F	KO	Vehicle	19	0.76		3	KO	ISRIB	11	0.55
F	KO	Vehicle	16	0.64		3	KO	ISRIB	20	1
F	KO	Vehicle	17	0.68		3	KO	ISRIB	18	0.9
F	KO	Vehicle	20	0.8		3	KO	ISRIB	18	0.9
F	KO	Vehicle	19	0.76		3	KO	ISRIB	14	0.7
F	KO	Vehicle	19	0.76		3	KO	ISRIB	13	0.65
F	KO	Vehicle	20	0.8		3	KO	ISRIB	11	0.55
F	KO	Vehicle	24	0.96		3	KO	ISRIB	17	0.85
F	KO	Vehicle	17	0.68		3	KO	ISRIB	18	0.9
F	KO	Vehicle	18	0.72		3	KO	ISRIB	17	0.85
F	KO	Vehicle	18	0.72		3	KO	ISRIB	11	0.55
F	KO	Vehicle	18	0.72		3	KO	ISRIB	14	0.7
F	KO	Vehicle	17	0.68		3	KO	ISRIB	19	0.95
F	KO	Vehicle	19	0.76		3	KO	ISRIB	13	0.65
F	KO	Vehicle	22	0.88		3	KO	ISRIB	17	0.85
F	KO	Vehicle	20	0.8		3	KO	ISRIB	13	0.65
F	KO	Vehicle	25	1		3	KO	ISRIB	13	0.65
F	KO	Vehicle	24	0.96		3	KO	ISRIB	14	0.7
F	KO	Vehicle	19	0.76		3	KO	ISRIB	17	0.85
F	KO	Vehicle	23	0.92		3	KO	ISRIB	15	0.75
F	KO	Vehicle	20	0.8		3	KO	ISRIB	15	0.75
F	KO	Vehicle	21	0.84		3	KO	ISRIB	15	0.75
F	KO	Vehicle	19	0.76		3	KO	ISRIB	15	0.75
F	KO	Vehicle	21	0.84		3	KO	ISRIB	19	0.95
F	KO	Vehicle	21	0.84		3	KO	ISRIB	20	1
F	KO	Vehicle	19	0.76		3	KO	ISRIB	14	0.7
F	KO	Vehicle	19	0.76		3	KO	ISRIB	16	0.8
F	KO	Vehicle	21	0.84		3	KO	ISRIB	17	0.85
F	KO	Vehicle	25	1		3	KO	ISRIB	13	0.65
F	KO	Vehicle	18	0.72		3	KO	ISRIB	16	0.8
F	KO	Vehicle	17	0.68		3	KO	ISRIB	19	0.95
F	KO	Vehicle	19	0.76		3	KO	ISRIB	15	0.75
F	KO	Vehicle	24	0.96		3	KO	ISRIB	15	0.75
F	KO	Vehicle	25	1		3	KO	ISRIB	12	0.6
F	KO	Vehicle	23	0.92		3	KO	ISRIB	12	0.6
F	KO	Vehicle	17	0.68		3	KO	ISRIB	19	0.95
F	KO	Vehicle	24	0.96		3	KO	ISRIB	20	1
F	KO	Vehicle	22	0.88		3	KO	ISRIB	12	0.6
F	KO	Vehicle	18	0.72		3	KO	ISRIB	19	0.95
F	KO	Vehicle	24	0.96		3	KO	ISRIB	18	0.9
F	KO	Vehicle	20	0.8		3	KO	ISRIB	16	0.8
F	KO	Vehicle	20	0.8		3	KO	ISRIB	13	0.65
F	KO	Vehicle	20	0.8		3	KO	ISRIB	13	0.65
F	KO	Vehicle	19	0.76		3	KO	ISRIB	15	0.75
F	KO	Vehicle	23	0.92		3	KO	ISRIB	15	0.75
F	KO	Vehicle	23	0.92		3	KO	ISRIB	14	0.7
F	KO	Vehicle	23	0.92		3	KO	ISRIB	11	0.55
F	KO	Vehicle	22	0.88		3	KO	ISRIB	11	0.55
1	KO	ISRIB	1	0.0322581		3	KO	ISRIB	13	0.65
1	KO	ISRIB	1	0.0322581		3	KO	ISRIB	12	0.6
1	KO	ISRIB	1	0.0322581		3	KO	ISRIB	15	0.75
1	KO	ISRIB	1	0.0322581		3	KO	ISRIB	16	0.8
1	KO	ISRIB	1	0.0322581		3	KO	ISRIB	17	0.85
1	KO	ISRIB	1	0.0322581		3	KO	ISRIB	17	0.85
1	KO	ISRIB	1	0.0322581		3	KO	ISRIB	13	0.65
1	KO	ISRIB	1	0.0322581		3	KO	ISRIB	15	0.75
1	KO	ISRIB	1	0.0322581		3	KO	ISRIB	16	0.8
1	KO	ISRIB	1	0.0322581		3	KO	ISRIB	15	0.75
1	KO	ISRIB	1	0.0322581		3	KO	ISRIB	16	0.8
1	KO	ISRIB	1	0.0322581		3	KO	ISRIB	15	0.75
1	KO	ISRIB	1	0.0322581		3	KO	ISRIB	16	0.8
1	KO	ISRIB	1	0.0322581		3	KO	ISRIB	14	0.7
1	KO	ISRIB	1	0.0322581		3	KO	ISRIB	16	0.8
1	KO	ISRIB	1	0.0322581		3	KO	ISRIB	12	0.6
1	KO	ISRIB	1	0.0322581		3	KO	ISRIB	19	0.95
1	KO	ISRIB	1	0.0322581		3	KO	ISRIB	17	0.85
1	KO	ISRIB	1	0.0322581		3	KO	ISRIB	13	0.65
1	KO	ISRIB	1	0.0322581		3	KO	ISRIB	18	0.9
1	KO	ISRIB	1	0.0322581		3	KO	ISRIB	12	0.6
1	KO	ISRIB	1	0.0322581		3	KO	ISRIB	14	0.7
1	KO	ISRIB	1	0.0322581		3	KO	ISRIB	15	0.75
1	KO	ISRIB	1	0.0322581		3	KO	ISRIB	13	0.65
1	KO	ISRIB	1	0.0322581		3	KO	ISRIB	15	0.75
1	KO	ISRIB	1	0.0322581		3	KO	ISRIB	20	1
1	KO	ISRIB	1	0.0322581		3	KO	ISRIB	16	0.8
1	KO	ISRIB	1	0.0322581		3	KO	ISRIB	15	0.75
1	KO	ISRIB	1	0.0322581		3	KO	ISRIB	13	0.65
1	KO	ISRIB	1	0.0322581		3	KO	ISRIB	15	0.75
1	KO	ISRIB	1	0.0322581		3	KO	ISRIB	17	0.85
1	KO	ISRIB	1	0.0322581		3	KO	ISRIB	15	0.75
1	KO	ISRIB	1	0.0322581		3	KO	ISRIB	18	0.9
1	KO	ISRIB	1	0.0322581		3	KO	ISRIB	13	0.65
1	KO	ISRIB	1	0.0322581		3	KO	ISRIB	16	0.8
1	KO	ISRIB	1	0.0322581		3	KO	ISRIB	18	0.9
1	KO	ISRIB	1	0.0322581		3	KO	ISRIB	17	0.85
1	KO	ISRIB	1	0.0322581		3	KO	ISRIB	17	0.85
1	KO	ISRIB	1	0.0322581		3	KO	ISRIB	16	0.8
1	KO	ISRIB	1	0.0322581		3	KO	ISRIB	17	0.85
1	KO	ISRIB	1	0.0322581		3	KO	ISRIB	11	0.55
1	KO	ISRIB	1	0.0322581		3	KO	ISRIB	13	0.65
1	KO	ISRIB	1	0.0322581		3	KO	ISRIB	16	0.8
1	KO	ISRIB	1	0.0322581		3	KO	ISRIB	13	0.65
1	KO	ISRIB	1	0.0322581		3	KO	ISRIB	15	0.75
1	KO	ISRIB	1	0.0322581		3	KO	ISRIB	20	1
1	KO	ISRIB	1	0.0322581		3	KO	ISRIB	20	1
1	KO	ISRIB	1	0.0322581		3	KO	ISRIB	16	0.8
1	KO	ISRIB	1	0.0322581		3	KO	ISRIB	16	0.8
1	KO	ISRIB	1	0.0322581		3	KO	ISRIB	13	0.65
1	KO	ISRIB	1	0.0322581		3	KO	ISRIB	17	0.85
1	KO	ISRIB	1	0.0322581		3	KO	ISRIB	18	0.9
1	KO	ISRIB	1	0.0322581		3	KO	ISRIB	14	0.7
1	KO	ISRIB	1	0.0322581		3	KO	ISRIB	14	0.7
1	KO	ISRIB	1	0.0322581		3	KO	ISRIB	14	0.7
1	KO	ISRIB	1	0.0322581		3	KO	ISRIB	13	0.65
1	KO	ISRIB	1	0.0322581		3	KO	ISRIB	14	0.7
1	KO	ISRIB	1	0.0322581		3	KO	ISRIB	19	0.95
1	KO	ISRIB	1	0.0322581		3	KO	ISRIB	17	0.85
1	KO	ISRIB	1	0.0322581		3	KO	ISRIB	13	0.65
1	KO	ISRIB	1	0.0322581		3	KO	ISRIB	13	0.65
1	KO	ISRIB	1	0.0322581		3	KO	ISRIB	20	1
1	KO	ISRIB	1	0.0322581		3	KO	ISRIB	13	0.65
1	KO	ISRIB	1	0.0322581		3	KO	ISRIB	19	0.95
1	KO	ISRIB	1	0.0322581		3	KO	ISRIB	18	0.9
1	KO	ISRIB	1	0.0322581		3	KO	ISRIB	18	0.9
1	KO	ISRIB	1	0.0322581		3	KO	ISRIB	15	0.75
1	KO	ISRIB	1	0.0322581		3	KO	ISRIB	19	0.95
1	KO	ISRIB	1	0.0322581		3	KO	ISRIB	11	0.55
1	KO	ISRIB	1	0.0322581		3	KO	ISRIB	20	1
1	KO	ISRIB	1	0.0322581		3	KO	ISRIB	15	0.75
1	KO	ISRIB	1	0.0322581		3	KO	ISRIB	14	0.7
1	KO	ISRIB	1	0.0322581		3	KO	ISRIB	16	0.8
1	KO	ISRIB	1	0.0322581		3	KO	ISRIB	14	0.7
1	KO	ISRIB	1	0.0322581		3	KO	ISRIB	15	0.75
1	KO	ISRIB	1	0.0322581		3	KO	ISRIB	11	0.55
1	KO	ISRIB	1	0.0322581		3	KO	ISRIB	15	0.75
1	KO	ISRIB	1	0.0322581		3	KO	ISRIB	14	0.7
1	KO	ISRIB	1	0.0322581		3	KO	ISRIB	13	0.65
1	KO	ISRIB	1	0.0322581		3	KO	ISRIB	13	0.65
1	KO	ISRIB	1	0.0322581		3	KO	ISRIB	15	0.75
1	KO	ISRIB	1	0.0322581		3	KO	ISRIB	16	0.8
1	KO	ISRIB	1	0.0322581		3	KO	ISRIB	12	0.6
1	KO	ISRIB	1	0.0322581		3	KO	ISRIB	11	0.55
1	KO	ISRIB	1	0.0322581		3	KO	ISRIB	19	0.95
1	KO	ISRIB	1	0.0322581		3	KO	ISRIB	15	0.75
1	KO	ISRIB	1	0.0322581		3	KO	ISRIB	14	0.7
1	KO	ISRIB	1	0.0322581		3	KO	ISRIB	13	0.65
1	KO	ISRIB	1	0.0322581		3	KO	ISRIB	15	0.75
1	KO	ISRIB	1	0.0322581		3	KO	ISRIB	11	0.55
1	KO	ISRIB	1	0.0322581		3	KO	ISRIB	12	0.6
1	KO	ISRIB	1	0.0322581		3	KO	ISRIB	20	1
1	KO	ISRIB	1	0.0322581		3	KO	ISRIB	15	0.75
1	KO	ISRIB	1	0.0322581		3	KO	ISRIB	14	0.7
1	KO	ISRIB	1	0.0322581		3	KO	ISRIB	20	1
1	KO	ISRIB	1	0.0322581		3	KO	ISRIB	19	0.95
1	KO	ISRIB	1	0.0322581		3	KO	ISRIB	14	0.7
1	KO	ISRIB	1	0.0322581		3	KO	ISRIB	15	0.75
1	KO	ISRIB	1	0.0322581		3	KO	ISRIB	20	1
1	KO	ISRIB	1	0.0322581		3	KO	ISRIB	19	0.95
1	KO	ISRIB	1	0.0322581		3	KO	ISRIB	20	1
1	KO	ISRIB	1	0.0322581		3	KO	ISRIB	11	0.55
1	KO	ISRIB	1	0.0322581		3	KO	ISRIB	13	0.65
1	KO	ISRIB	1	0.0322581		3	KO	ISRIB	11	0.55
1	KO	ISRIB	1	0.0322581		3	KO	ISRIB	13	0.65
1	KO	ISRIB	1	0.0322581		3	KO	ISRIB	16	0.8
1	KO	ISRIB	1	0.0322581		3	KO	ISRIB	18	0.9
1	KO	ISRIB	1	0.0322581		3	KO	ISRIB	16	0.8
1	KO	ISRIB	1	0.0322581		3	KO	ISRIB	19	0.95
1	KO	ISRIB	1	0.0322581		3	KO	ISRIB	13	0.65
1	KO	ISRIB	1	0.0322581		3	KO	ISRIB	18	0.9
1	KO	ISRIB	1	0.0322581		3	KO	ISRIB	13	0.65
1	KO	ISRIB	1	0.0322581		3	KO	ISRIB	15	0.75
1	KO	ISRIB	1	0.0322581		3	KO	ISRIB	19	0.95
1	KO	ISRIB	1	0.0322581		3	KO	ISRIB	15	0.75
1	KO	ISRIB	1	0.0322581		3	KO	ISRIB	16	0.8
1	KO	ISRIB	1	0.0322581		3	KO	ISRIB	14	0.7
1	KO	ISRIB	1	0.0322581		3	KO	ISRIB	16	0.8
1	KO	ISRIB	1	0.0322581		3	KO	ISRIB	15	0.75
1	KO	ISRIB	1	0.0322581		3	KO	ISRIB	15	0.75
1	KO	ISRIB	1	0.0322581		3	KO	ISRIB	16	0.8
1	KO	ISRIB	1	0.0322581		3	KO	ISRIB	20	1
1	KO	ISRIB	1	0.0322581		3	KO	ISRIB	15	0.75
1	KO	ISRIB	1	0.0322581		3	KO	ISRIB	16	0.8
1	KO	ISRIB	1	0.0322581		3	KO	ISRIB	13	0.65
1	KO	ISRIB	1	0.0322581		3	KO	ISRIB	20	1
1	KO	ISRIB	1	0.0322581		3	KO	ISRIB	16	0.8
1	KO	ISRIB	1	0.0322581		3	KO	ISRIB	13	0.65
1	KO	ISRIB	1	0.0322581		3	KO	ISRIB	14	0.7
1	KO	ISRIB	1	0.0322581		3	KO	ISRIB	14	0.7
1	KO	ISRIB	1	0.0322581		3	KO	ISRIB	13	0.65
1	KO	ISRIB	1	0.0322581		3	KO	ISRIB	18	0.9
1	KO	ISRIB	1	0.0322581		3	KO	ISRIB	11	0.55
1	KO	ISRIB	1	0.0322581		3	KO	ISRIB	17	0.85
1	KO	ISRIB	1	0.0322581		3	KO	ISRIB	19	0.95
1	KO	ISRIB	1	0.0322581		3	KO	ISRIB	19	0.95
1	KO	ISRIB	1	0.0322581		3	KO	ISRIB	18	0.9
1	KO	ISRIB	1	0.0322581		3	KO	ISRIB	13	0.65
1	KO	ISRIB	1	0.0322581		3	KO	ISRIB	15	0.75
1	KO	ISRIB	1	0.0322581		3	KO	ISRIB	15	0.75
1	KO	ISRIB	1	0.0322581		3	KO	ISRIB	14	0.7
1	KO	ISRIB	1	0.0322581		3	KO	ISRIB	11	0.55
1	KO	ISRIB	1	0.0322581		3	KO	ISRIB	11	0.55
1	KO	ISRIB	1	0.0322581		3	KO	ISRIB	12	0.6
1	KO	ISRIB	1	0.0322581		3	KO	ISRIB	16	0.8
1	KO	ISRIB	1	0.0322581		3	KO	ISRIB	16	0.8
1	KO	ISRIB	1	0.0322581		3	KO	ISRIB	17	0.85
1	KO	ISRIB	1	0.0322581		3	KO	ISRIB	19	0.95
1	KO	ISRIB	1	0.0322581		3	KO	ISRIB	17	0.85
1	KO	ISRIB	1	0.0322581		3	KO	ISRIB	15	0.75
1	KO	ISRIB	1	0.0322581		3	KO	ISRIB	19	0.95
1	KO	ISRIB	1	0.0322581		3	KO	ISRIB	16	0.8
1	KO	ISRIB	1	0.0322581		3	KO	ISRIB	19	0.95
1	KO	ISRIB	1	0.0322581		3	KO	ISRIB	18	0.9
1	KO	ISRIB	1	0.0322581		3	KO	ISRIB	12	0.6
1	KO	ISRIB	1	0.0322581		3	KO	ISRIB	14	0.7
1	KO	ISRIB	1	0.0322581		3	KO	ISRIB	18	0.9
1	KO	ISRIB	1	0.0322581		3	KO	ISRIB	16	0.8
1	KO	ISRIB	1	0.0322581		3	KO	ISRIB	13	0.65
1	KO	ISRIB	1	0.0322581		3	KO	ISRIB	16	0.8
1	KO	ISRIB	1	0.0322581		3	KO	ISRIB	18	0.9
1	KO	ISRIB	1	0.0322581		3	KO	ISRIB	17	0.85
1	KO	ISRIB	1	0.0322581		3	KO	ISRIB	18	0.9
1	KO	ISRIB	1	0.0322581		3	KO	ISRIB	19	0.95
1	KO	ISRIB	1	0.0322581		3	KO	ISRIB	17	0.85
1	KO	ISRIB	1	0.0322581		3	KO	ISRIB	16	0.8
1	KO	ISRIB	1	0.0322581		3	KO	ISRIB	17	0.85
1	KO	ISRIB	1	0.0322581		3	KO	ISRIB	16	0.8
1	KO	ISRIB	1	0.0322581		3	KO	ISRIB	16	0.8
1	KO	ISRIB	1	0.0322581		3	KO	ISRIB	18	0.9
1	KO	ISRIB	1	0.0322581		3	KO	ISRIB	14	0.7
1	KO	ISRIB	1	0.0322581		3	KO	ISRIB	15	0.75
1	KO	ISRIB	1	0.0322581		3	KO	ISRIB	19	0.95
1	KO	ISRIB	1	0.0322581		3	KO	ISRIB	19	0.95
1	KO	ISRIB	1	0.0322581		3	KO	ISRIB	19	0.95
1	KO	ISRIB	1	0.0322581		3	KO	ISRIB	15	0.75
1	KO	ISRIB	1	0.0322581		3	KO	ISRIB	16	0.8
1	KO	ISRIB	1	0.0322581		3	KO	ISRIB	14	0.7
1	KO	ISRIB	1	0.0322581		3	KO	ISRIB	17	0.85
1	KO	ISRIB	1	0.0322581		3	KO	ISRIB	20	1
1	KO	ISRIB	1	0.0322581		3	KO	ISRIB	19	0.95
1	KO	ISRIB	1	0.0322581		3	KO	ISRIB	18	0.9
1	KO	ISRIB	1	0.0322581		3	KO	ISRIB	11	0.55
1	KO	ISRIB	1	0.0322581		3	KO	ISRIB	12	0.6
1	KO	ISRIB	1	0.0322581		3	KO	ISRIB	16	0.8
1	KO	ISRIB	1	0.0322581		3	KO	ISRIB	19	0.95
1	KO	ISRIB	1	0.0322581		3	KO	ISRIB	17	0.85
1	KO	ISRIB	1	0.0322581		3	KO	ISRIB	16	0.8
1	KO	ISRIB	1	0.0322581		3	KO	ISRIB	15	0.75
1	KO	ISRIB	1	0.0322581		3	KO	ISRIB	18	0.9
1	KO	ISRIB	1	0.0322581		3	KO	ISRIB	17	0.85
1	KO	ISRIB	1	0.0322581		3	KO	ISRIB	16	0.8
1	KO	ISRIB	1	0.0322581		3	KO	ISRIB	18	0.9
1	KO	ISRIB	1	0.0322581		3	KO	ISRIB	17	0.85
1	KO	ISRIB	1	0.0322581		3	KO	ISRIB	19	0.95
1	KO	ISRIB	1	0.0322581		3	KO	ISRIB	16	0.8
1	KO	ISRIB	1	0.0322581		3	KO	ISRIB	17	0.85
1	KO	ISRIB	1	0.0322581		3	KO	ISRIB	18	0.9
1	KO	ISRIB	1	0.0322581		3	KO	ISRIB	16	0.8
1	KO	ISRIB	1	0.0322581		3	KO	ISRIB	17	0.85
1	KO	ISRIB	1	0.0322581		3	KO	ISRIB	17	0.85
1	KO	ISRIB	1	0.0322581		3	KO	ISRIB	18	0.9
1	KO	ISRIB	1	0.0322581		3	KO	ISRIB	11	0.55
1	KO	ISRIB	1	0.0322581		3	KO	ISRIB	19	0.95
1	KO	ISRIB	1	0.0322581		3	KO	ISRIB	17	0.85
1	KO	ISRIB	1	0.0322581		3	KO	ISRIB	13	0.65
1	KO	ISRIB	1	0.0322581		3	KO	ISRIB	19	0.95
1	KO	ISRIB	1	0.0322581		3	KO	ISRIB	14	0.7
1	KO	ISRIB	1	0.0322581		3	KO	ISRIB	19	0.95
1	KO	ISRIB	1	0.0322581		3	KO	ISRIB	17	0.85
1	KO	ISRIB	1	0.0322581		3	KO	ISRIB	19	0.95
1	KO	ISRIB	1	0.0322581		3	KO	ISRIB	19	0.95
1	KO	ISRIB	1	0.0322581		3	KO	ISRIB	14	0.7
1	KO	ISRIB	1	0.0322581		3	KO	ISRIB	16	0.8
1	KO	ISRIB	1	0.0322581		3	KO	ISRIB	19	0.95
1	KO	ISRIB	1	0.0322581		3	KO	ISRIB	17	0.85
1	KO	ISRIB	1	0.0322581		3	KO	ISRIB	18	0.9
1	KO	ISRIB	1	0.0322581		3	KO	ISRIB	13	0.65
1	KO	ISRIB	1	0.0322581		3	KO	ISRIB	15	0.75
1	KO	ISRIB	1	0.0322581		3	KO	ISRIB	16	0.8
1	KO	ISRIB	1	0.0322581		3	KO	ISRIB	17	0.85
1	KO	ISRIB	1	0.0322581		3	KO	ISRIB	18	0.9
1	KO	ISRIB	1	0.0322581		3	KO	ISRIB	15	0.75
1	KO	ISRIB	1	0.0322581		3	KO	ISRIB	11	0.55
1	KO	ISRIB	1	0.0322581		3	KO	ISRIB	20	1
1	KO	ISRIB	1	0.0322581		3	KO	ISRIB	18	0.9
1	KO	ISRIB	1	0.0322581		3	KO	ISRIB	14	0.7
1	KO	ISRIB	1	0.0322581		3	KO	ISRIB	13	0.65
1	KO	ISRIB	1	0.0322581		3	KO	ISRIB	15	0.75
1	KO	ISRIB	1	0.0322581		3	KO	ISRIB	17	0.85
1	KO	ISRIB	1	0.0322581		3	KO	ISRIB	16	0.8
1	KO	ISRIB	1	0.0322581		3	KO	ISRIB	15	0.75
1	KO	ISRIB	1	0.0322581		3	KO	ISRIB	12	0.6
1	KO	ISRIB	1	0.0322581		3	KO	ISRIB	16	0.8
1	KO	ISRIB	1	0.0322581		3	KO	ISRIB	15	0.75
1	KO	ISRIB	1	0.0322581		3	KO	ISRIB	18	0.9
1	KO	ISRIB	1	0.0322581		3	KO	ISRIB	17	0.85
1	KO	ISRIB	1	0.0322581		3	KO	ISRIB	14	0.7
1	KO	ISRIB	1	0.0322581		3	KO	ISRIB	12	0.6
1	KO	ISRIB	1	0.0322581		3	KO	ISRIB	14	0.7
1	KO	ISRIB	1	0.0322581		3	KO	ISRIB	12	0.6
1	KO	ISRIB	1	0.0322581		3	KO	ISRIB	20	1
1	KO	ISRIB	1	0.0322581		3	KO	ISRIB	20	1
1	KO	ISRIB	1	0.0322581		3	KO	ISRIB	12	0.6
1	KO	ISRIB	1	0.0322581		3	KO	ISRIB	18	0.9
1	KO	ISRIB	1	0.0322581		3	KO	ISRIB	16	0.8
1	KO	ISRIB	1	0.0322581		3	KO	ISRIB	20	1
1	KO	ISRIB	1	0.0322581		3	KO	ISRIB	20	1
1	KO	ISRIB	1	0.0322581		3	KO	ISRIB	13	0.65
1	KO	ISRIB	1	0.0322581		3	KO	ISRIB	16	0.8
1	KO	ISRIB	1	0.0322581		3	KO	ISRIB	16	0.8
1	KO	ISRIB	1	0.0322581		3	KO	ISRIB	19	0.95
1	KO	ISRIB	1	0.0322581		3	KO	ISRIB	15	0.75
1	KO	ISRIB	1	0.0322581		3	KO	ISRIB	17	0.85
1	KO	ISRIB	1	0.0322581		3	KO	ISRIB	16	0.8
1	KO	ISRIB	1	0.0322581		3	KO	ISRIB	12	0.6
1	KO	ISRIB	1	0.0322581		3	KO	ISRIB	20	1
1	KO	ISRIB	1	0.0322581		3	KO	ISRIB	17	0.85
1	KO	ISRIB	1	0.0322581		3	KO	ISRIB	12	0.6
1	KO	ISRIB	1	0.0322581		3	KO	ISRIB	13	0.65
1	KO	ISRIB	1	0.0322581		3	KO	ISRIB	15	0.75
1	KO	ISRIB	1	0.0322581		3	KO	ISRIB	18	0.9
1	KO	ISRIB	1	0.0322581		3	KO	ISRIB	19	0.95
1	KO	ISRIB	1	0.0322581		3	KO	ISRIB	16	0.8
1	KO	ISRIB	1	0.0322581		3	KO	ISRIB	20	1
1	KO	ISRIB	1	0.0322581		3	KO	ISRIB	18	0.9
1	KO	ISRIB	1	0.0322581		3	KO	ISRIB	17	0.85
1	KO	ISRIB	1	0.0322581		3	KO	ISRIB	12	0.6
1	KO	ISRIB	1	0.0322581		3	KO	ISRIB	15	0.75
1	KO	ISRIB	1	0.0322581		3	KO	ISRIB	14	0.7
1	KO	ISRIB	1	0.0322581		3	KO	ISRIB	18	0.9
1	KO	ISRIB	1	0.0322581		3	KO	ISRIB	15	0.75
1	KO	ISRIB	1	0.0322581		3	KO	ISRIB	12	0.6
1	KO	ISRIB	1	0.0322581		3	KO	ISRIB	13	0.65
1	KO	ISRIB	1	0.0322581		3	KO	ISRIB	16	0.8
1	KO	ISRIB	1	0.0322581		3	KO	ISRIB	20	1
1	KO	ISRIB	1	0.0322581		3	KO	ISRIB	15	0.75
1	KO	ISRIB	1	0.0322581		3	KO	ISRIB	13	0.65
1	KO	ISRIB	1	0.0322581		3	KO	ISRIB	13	0.65
1	KO	ISRIB	1	0.0322581		3	KO	ISRIB	15	0.75
1	KO	ISRIB	1	0.0322581		3	KO	ISRIB	20	1
1	KO	ISRIB	1	0.0322581		3	KO	ISRIB	19	0.95
1	KO	ISRIB	1	0.0322581		3	KO	ISRIB	20	1
1	KO	ISRIB	1	0.0322581		3	KO	ISRIB	20	1
1	KO	ISRIB	1	0.0322581		3	KO	ISRIB	16	0.8
1	KO	ISRIB	1	0.0322581		3	KO	ISRIB	19	0.95
1	KO	ISRIB	1	0.0322581		3	KO	ISRIB	19	0.95
1	KO	ISRIB	1	0.0322581		3	KO	ISRIB	13	0.65
1	KO	ISRIB	1	0.0322581		3	KO	ISRIB	15	0.75
1	KO	ISRIB	1	0.0322581		3	KO	ISRIB	18	0.9
1	KO	ISRIB	1	0.0322581		3	KO	ISRIB	14	0.7
1	KO	ISRIB	1	0.0322581		3	KO	ISRIB	14	0.7
1	KO	ISRIB	1	0.0322581		3	KO	ISRIB	16	0.8
1	KO	ISRIB	1	0.0322581		3	KO	ISRIB	20	1
1	KO	ISRIB	1	0.0322581		3	KO	ISRIB	16	0.8
1	KO	ISRIB	1	0.0322581		3	KO	ISRIB	14	0.7
1	KO	ISRIB	1	0.0322581		3	KO	ISRIB	20	1
1	KO	ISRIB	1	0.0322581		3	KO	ISRIB	15	0.75
1	KO	ISRIB	1	0.0322581		3	KO	ISRIB	13	0.65
1	KO	ISRIB	1	0.0322581		3	KO	ISRIB	14	0.7
1	KO	ISRIB	1	0.0322581		3	KO	ISRIB	18	0.9
1	KO	ISRIB	1	0.0322581		3	KO	ISRIB	17	0.85
1	KO	ISRIB	1	0.0322581		3	KO	ISRIB	15	0.75
1	KO	ISRIB	1	0.0322581		3	KO	ISRIB	14	0.7
1	KO	ISRIB	1	0.0322581		3	KO	ISRIB	13	0.65
1	KO	ISRIB	1	0.0322581		3	KO	ISRIB	15	0.75
1	KO	ISRIB	1	0.0322581		3	KO	ISRIB	12	0.6
1	KO	ISRIB	1	0.0322581		3	KO	ISRIB	17	0.85
1	KO	ISRIB	1	0.0322581		3	KO	ISRIB	19	0.95
1	KO	ISRIB	1	0.0322581		3	KO	ISRIB	20	1
1	KO	ISRIB	1	0.0322581		3	KO	ISRIB	15	0.75
1	KO	ISRIB	1	0.0322581		3	KO	ISRIB	15	0.75
1	KO	ISRIB	1	0.0322581		3	KO	ISRIB	19	0.95
1	KO	ISRIB	1	0.0322581		3	KO	ISRIB	16	0.8
1	KO	ISRIB	1	0.0322581		3	KO	ISRIB	20	1
1	KO	ISRIB	1	0.0322581		3	KO	ISRIB	13	0.65
1	KO	ISRIB	1	0.0322581		3	KO	ISRIB	12	0.6
1	KO	ISRIB	1	0.0322581		3	KO	ISRIB	16	0.8
1	KO	ISRIB	1	0.0322581		3	KO	ISRIB	15	0.75
1	KO	ISRIB	1	0.0322581		3	KO	ISRIB	17	0.85
1	KO	ISRIB	1	0.0322581		3	KO	ISRIB	15	0.75
1	KO	ISRIB	1	0.0322581		3	KO	ISRIB	18	0.9
1	KO	ISRIB	1	0.0322581		3	KO	ISRIB	15	0.75
1	KO	ISRIB	1	0.0322581		3	KO	ISRIB	14	0.7
1	KO	ISRIB	1	0.0322581		3	KO	ISRIB	20	1
1	KO	ISRIB	1	0.0322581		3	KO	ISRIB	17	0.85
1	KO	ISRIB	1	0.0322581		3	KO	ISRIB	16	0.8
1	KO	ISRIB	1	0.0322581		3	KO	ISRIB	14	0.7
1	KO	ISRIB	1	0.0322581		3	KO	ISRIB	18	0.9
1	KO	ISRIB	1	0.0322581		3	KO	ISRIB	16	0.8
1	KO	ISRIB	1	0.0322581		3	KO	ISRIB	20	1
1	KO	ISRIB	1	0.0322581		3	KO	ISRIB	20	1
1	KO	ISRIB	1	0.0322581		3	KO	ISRIB	15	0.75
1	KO	ISRIB	1	0.0322581		3	KO	ISRIB	20	1
1	KO	ISRIB	1	0.0322581		3	KO	ISRIB	15	0.75
1	KO	ISRIB	1	0.0322581		3	KO	ISRIB	12	0.6
1	KO	ISRIB	1	0.0322581		3	KO	ISRIB	12	0.6
1	KO	ISRIB	1	0.0322581		3	KO	ISRIB	20	1
1	KO	ISRIB	1	0.0322581		3	KO	ISRIB	12	0.6
1	KO	ISRIB	1	0.0322581		3	KO	ISRIB	17	0.85
1	KO	ISRIB	1	0.0322581		3	KO	ISRIB	17	0.85
1	KO	ISRIB	1	0.0322581		3	KO	ISRIB	15	0.75
1	KO	ISRIB	1	0.0322581		3	KO	ISRIB	12	0.6
1	KO	ISRIB	1	0.0322581		3	KO	ISRIB	14	0.7
1	KO	ISRIB	1	0.0322581		3	KO	ISRIB	16	0.8
1	KO	ISRIB	1	0.0322581		3	KO	ISRIB	14	0.7
1	KO	ISRIB	1	0.0322581		3	KO	ISRIB	14	0.7
1	KO	ISRIB	1	0.0322581		3	KO	ISRIB	18	0.9
1	KO	ISRIB	1	0.0322581		3	KO	ISRIB	13	0.65
1	KO	ISRIB	1	0.0322581		3	KO	ISRIB	13	0.65
1	KO	ISRIB	1	0.0322581		3	KO	ISRIB	16	0.8
1	KO	ISRIB	1	0.0322581		3	KO	ISRIB	14	0.7
1	KO	ISRIB	1	0.0322581		3	KO	ISRIB	19	0.95
1	KO	ISRIB	1	0.0322581		3	KO	ISRIB	19	0.95
1	KO	ISRIB	1	0.0322581		3	KO	ISRIB	16	0.8
1	KO	ISRIB	1	0.0322581		3	KO	ISRIB	15	0.75
1	KO	ISRIB	1	0.0322581		3	KO	ISRIB	14	0.7
1	KO	ISRIB	1	0.0322581		3	KO	ISRIB	18	0.9
1	KO	ISRIB	1	0.0322581		3	KO	ISRIB	12	0.6
1	KO	ISRIB	1	0.0322581		3	KO	ISRIB	13	0.65
1	KO	ISRIB	1	0.0322581		3	KO	ISRIB	18	0.9
1	KO	ISRIB	1	0.0322581		3	KO	ISRIB	14	0.7
1	KO	ISRIB	1	0.0322581		3	KO	ISRIB	15	0.75
1	KO	ISRIB	1	0.0322581		3	KO	ISRIB	14	0.7
1	KO	ISRIB	1	0.0322581		3	KO	ISRIB	13	0.65
1	KO	ISRIB	1	0.0322581		3	KO	ISRIB	16	0.8
1	KO	ISRIB	1	0.0322581		3	KO	ISRIB	12	0.6
1	KO	ISRIB	1	0.0322581		3	KO	ISRIB	14	0.7
1	KO	ISRIB	1	0.0322581		3	KO	ISRIB	19	0.95
1	KO	ISRIB	1	0.0322581		3	KO	ISRIB	16	0.8
1	KO	ISRIB	1	0.0322581		3	KO	ISRIB	16	0.8
1	KO	ISRIB	1	0.0322581		3	KO	ISRIB	14	0.7
1	KO	ISRIB	1	0.0322581		3	KO	ISRIB	14	0.7
1	KO	ISRIB	1	0.0322581		3	KO	ISRIB	12	0.6
1	KO	ISRIB	1	0.0322581		3	KO	ISRIB	19	0.95
1	KO	ISRIB	1	0.0322581		3	KO	ISRIB	12	0.6
1	KO	ISRIB	1	0.0322581		3	KO	ISRIB	18	0.9
1	KO	ISRIB	1	0.0322581		3	KO	ISRIB	19	0.95
1	KO	ISRIB	1	0.0322581		3	KO	ISRIB	19	0.95
1	KO	ISRIB	1	0.0322581		3	KO	ISRIB	14	0.7
1	KO	ISRIB	1	0.0322581		3	KO	ISRIB	16	0.8
1	KO	ISRIB	1	0.0322581		3	KO	ISRIB	12	0.6
1	KO	ISRIB	1	0.0322581		3	KO	ISRIB	14	0.7
1	KO	ISRIB	1	0.0322581		3	KO	ISRIB	18	0.9
1	KO	ISRIB	1	0.0322581		3	KO	ISRIB	19	0.95
1	KO	ISRIB	1	0.0322581		3	KO	ISRIB	14	0.7
1	KO	ISRIB	1	0.0322581		3	KO	ISRIB	15	0.75
1	KO	ISRIB	1	0.0322581		3	KO	ISRIB	20	1
1	KO	ISRIB	1	0.0322581		3	KO	ISRIB	16	0.8
1	KO	ISRIB	1	0.0322581		3	KO	ISRIB	20	1
1	KO	ISRIB	1	0.0322581		3	KO	ISRIB	17	0.85
1	KO	ISRIB	1	0.0322581		3	KO	ISRIB	12	0.6
1	KO	ISRIB	1	0.0322581		3	KO	ISRIB	12	0.6
1	KO	ISRIB	1	0.0322581		3	KO	ISRIB	15	0.75
1	KO	ISRIB	1	0.0322581		3	KO	ISRIB	15	0.75
1	KO	ISRIB	1	0.0322581		3	KO	ISRIB	19	0.95
1	KO	ISRIB	1	0.0322581		3	KO	ISRIB	16	0.8
1	KO	ISRIB	1	0.0322581		3	KO	ISRIB	12	0.6
1	KO	ISRIB	1	0.0322581		3	KO	ISRIB	15	0.75
1	KO	ISRIB	1	0.0322581		3	KO	ISRIB	12	0.6
1	KO	ISRIB	1	0.0322581		3	KO	ISRIB	19	0.95
1	KO	ISRIB	1	0.0322581		3	KO	ISRIB	19	0.95
1	KO	ISRIB	1	0.0322581		3	KO	ISRIB	14	0.7
1	KO	ISRIB	1	0.0322581		3	KO	ISRIB	15	0.75
1	KO	ISRIB	1	0.0322581		3	KO	ISRIB	19	0.95
1	KO	ISRIB	1	0.0322581		3	KO	ISRIB	19	0.95
1	KO	ISRIB	1	0.0322581		3	KO	ISRIB	16	0.8
1	KO	ISRIB	1	0.0322581		3	KO	ISRIB	17	0.85
1	KO	ISRIB	1	0.0322581		3	KO	ISRIB	17	0.85
1	KO	ISRIB	1	0.0322581		3	KO	ISRIB	12	0.6
1	KO	ISRIB	1	0.0322581		3	KO	ISRIB	14	0.7
1	KO	ISRIB	1	0.0322581		3	KO	ISRIB	17	0.85
1	KO	ISRIB	1	0.0322581		3	KO	ISRIB	15	0.75
1	KO	ISRIB	1	0.0322581		3	KO	ISRIB	17	0.85
1	KO	ISRIB	1	0.0322581		3	KO	ISRIB	19	0.95
1	KO	ISRIB	1	0.0322581		3	KO	ISRIB	12	0.6
1	KO	ISRIB	1	0.0322581		3	KO	ISRIB	19	0.95
1	KO	ISRIB	1	0.0322581		3	KO	ISRIB	20	1
1	KO	ISRIB	1	0.0322581		3	KO	ISRIB	17	0.85
1	KO	ISRIB	1	0.0322581		3	KO	ISRIB	18	0.9
1	KO	ISRIB	1	0.0322581		3	KO	ISRIB	16	0.8
1	KO	ISRIB	1	0.0322581		3	KO	ISRIB	14	0.7
1	KO	ISRIB	1	0.0322581		3	KO	ISRIB	17	0.85
1	KO	ISRIB	1	0.0322581		3	KO	ISRIB	15	0.75
1	KO	ISRIB	1	0.0322581		3	KO	ISRIB	15	0.75
1	KO	ISRIB	1	0.0322581		3	KO	ISRIB	17	0.85
1	KO	ISRIB	1	0.0322581		3	KO	ISRIB	18	0.9
1	KO	ISRIB	1	0.0322581		3	KO	ISRIB	17	0.85
1	KO	ISRIB	1	0.0322581		3	KO	ISRIB	14	0.7
1	KO	ISRIB	1	0.0322581		3	KO	ISRIB	12	0.6
1	KO	ISRIB	1	0.0322581		3	KO	ISRIB	20	1
1	KO	ISRIB	1	0.0322581		3	KO	ISRIB	20	1
1	KO	ISRIB	1	0.0322581		3	KO	ISRIB	16	0.8
1	KO	ISRIB	1	0.0322581		3	KO	ISRIB	17	0.85
1	KO	ISRIB	1	0.0322581		3	KO	ISRIB	14	0.7
1	KO	ISRIB	1	0.0322581		3	KO	ISRIB	15	0.75
1	KO	ISRIB	1	0.0322581		3	KO	ISRIB	18	0.9
1	KO	ISRIB	1	0.0322581		3	KO	ISRIB	17	0.85
1	KO	ISRIB	1	0.0322581		3	KO	ISRIB	14	0.7
1	KO	ISRIB	1	0.0322581		3	KO	ISRIB	19	0.95
1	KO	ISRIB	1	0.0322581		3	KO	ISRIB	15	0.75
1	KO	ISRIB	1	0.0322581		3	KO	ISRIB	14	0.7
1	KO	ISRIB	1	0.0322581		3	KO	ISRIB	18	0.9
1	KO	ISRIB	1	0.0322581		3	KO	ISRIB	20	1
1	KO	ISRIB	1	0.0322581		3	KO	ISRIB	20	1
1	KO	ISRIB	1	0.0322581		3	KO	ISRIB	20	1
1	KO	ISRIB	1	0.0322581		3	KO	ISRIB	18	0.9
1	KO	ISRIB	1	0.0322581		3	KO	ISRIB	16	0.8
1	KO	ISRIB	1	0.0322581		3	KO	ISRIB	20	1
1	KO	ISRIB	1	0.0322581		3	KO	ISRIB	14	0.7
1	KO	ISRIB	1	0.0322581		3	KO	ISRIB	17	0.85
1	KO	ISRIB	1	0.0322581		3	KO	ISRIB	19	0.95
1	KO	ISRIB	1	0.0322581		3	KO	ISRIB	14	0.7
1	KO	ISRIB	1	0.0322581		3	KO	ISRIB	17	0.85
1	KO	ISRIB	1	0.0322581		3	KO	ISRIB	18	0.9
1	KO	ISRIB	1	0.0322581		3	KO	ISRIB	18	0.9
1	KO	ISRIB	1	0.0322581		3	KO	ISRIB	18	0.9
1	KO	ISRIB	1	0.0322581		3	KO	ISRIB	19	0.95
1	KO	ISRIB	1	0.0322581		3	KO	ISRIB	18	0.9
1	KO	ISRIB	1	0.0322581		3	KO	ISRIB	20	1
1	KO	ISRIB	1	0.0322581		3	KO	ISRIB	15	0.75
1	KO	ISRIB	1	0.0322581		3	KO	ISRIB	19	0.95
1	KO	ISRIB	1	0.0322581		3	KO	ISRIB	15	0.75
1	KO	ISRIB	1	0.0322581		3	KO	ISRIB	17	0.85
1	KO	ISRIB	1	0.0322581		3	KO	ISRIB	17	0.85
1	KO	ISRIB	1	0.0322581		3	KO	ISRIB	13	0.65
1	KO	ISRIB	1	0.0322581		3	KO	ISRIB	15	0.75
1	KO	ISRIB	1	0.0322581		3	KO	ISRIB	18	0.9
1	KO	ISRIB	1	0.0322581		3	KO	ISRIB	20	1
1	KO	ISRIB	1	0.0322581		3	KO	ISRIB	14	0.7
1	KO	ISRIB	1	0.0322581		3	KO	ISRIB	15	0.75
1	KO	ISRIB	1	0.0322581		3	KO	ISRIB	16	0.8
1	KO	ISRIB	1	0.0322581		3	KO	ISRIB	17	0.85
1	KO	ISRIB	1	0.0322581		3	KO	ISRIB	14	0.7
1	KO	ISRIB	1	0.0322581		3	KO	ISRIB	19	0.95
1	KO	ISRIB	1	0.0322581		3	KO	ISRIB	13	0.65
1	KO	ISRIB	1	0.0322581		3	KO	ISRIB	17	0.85
1	KO	ISRIB	1	0.0322581		3	KO	ISRIB	17	0.85
1	KO	ISRIB	1	0.0322581		3	KO	ISRIB	13	0.65
1	KO	ISRIB	1	0.0322581		3	KO	ISRIB	13	0.65
1	KO	ISRIB	1	0.0322581		3	KO	ISRIB	20	1
1	KO	ISRIB	1	0.0322581		3	KO	ISRIB	18	0.9
1	KO	ISRIB	1	0.0322581		3	KO	ISRIB	14	0.7
1	KO	ISRIB	1	0.0322581		3	KO	ISRIB	19	0.95
1	KO	ISRIB	1	0.0322581		3	KO	ISRIB	20	1
1	KO	ISRIB	1	0.0322581		3	KO	ISRIB	20	1
1	KO	ISRIB	1	0.0322581		3	KO	ISRIB	13	0.65
1	KO	ISRIB	1	0.0322581		3	KO	ISRIB	15	0.75
1	KO	ISRIB	1	0.0322581		3	KO	ISRIB	18	0.9
1	KO	ISRIB	1	0.0322581		3	KO	ISRIB	15	0.75
1	KO	ISRIB	1	0.0322581		3	KO	ISRIB	15	0.75
1	KO	ISRIB	1	0.0322581		3	KO	ISRIB	13	0.65
1	KO	ISRIB	1	0.0322581		3	KO	ISRIB	15	0.75
1	KO	ISRIB	1	0.0322581		3	KO	ISRIB	14	0.7
1	KO	ISRIB	1	0.0322581		3	KO	ISRIB	14	0.7
1	KO	ISRIB	1	0.0322581		3	KO	ISRIB	16	0.8
1	KO	ISRIB	1	0.0322581		3	KO	ISRIB	16	0.8
1	KO	ISRIB	1	0.0322581		3	KO	ISRIB	20	1
1	KO	ISRIB	1	0.0322581		3	KO	ISRIB	14	0.7
1	KO	ISRIB	1	0.0322581		3	KO	ISRIB	14	0.7
1	KO	ISRIB	1	0.0322581		3	KO	ISRIB	20	1
1	KO	ISRIB	1	0.0322581		3	KO	ISRIB	15	0.75
1	KO	ISRIB	1	0.0322581		3	KO	ISRIB	19	0.95
1	KO	ISRIB	1	0.0322581		3	KO	ISRIB	19	0.95
1	KO	ISRIB	1	0.0322581		3	KO	ISRIB	16	0.8
1	KO	ISRIB	1	0.0322581		3	KO	ISRIB	15	0.75
1	KO	ISRIB	1	0.0322581		3	KO	ISRIB	18	0.9
1	KO	ISRIB	1	0.0322581		3	KO	ISRIB	14	0.7
1	KO	ISRIB	1	0.0322581		3	KO	ISRIB	17	0.85
1	KO	ISRIB	1	0.0322581		3	KO	ISRIB	17	0.85
1	KO	ISRIB	1	0.0322581		3	KO	ISRIB	19	0.95
1	KO	ISRIB	1	0.0322581		3	KO	ISRIB	16	0.8
1	KO	ISRIB	1	0.0322581		3	KO	ISRIB	15	0.75
1	KO	ISRIB	1	0.0322581		3	KO	ISRIB	18	0.9
1	KO	ISRIB	1	0.0322581		3	KO	ISRIB	18	0.9
1	KO	ISRIB	2	0.0645161		3	KO	ISRIB	19	0.95
1	KO	ISRIB	2	0.0645161		3	KO	ISRIB	18	0.9
1	KO	ISRIB	2	0.0645161		3	KO	ISRIB	18	0.9
1	KO	ISRIB	2	0.0645161		3	KO	ISRIB	20	1
1	KO	ISRIB	2	0.0645161		3	KO	ISRIB	20	1
1	KO	ISRIB	2	0.0645161		3	KO	ISRIB	19	0.95
1	KO	ISRIB	2	0.0645161		3	KO	ISRIB	16	0.8
1	KO	ISRIB	2	0.0645161		3	KO	ISRIB	13	0.65
1	KO	ISRIB	2	0.0645161		3	KO	ISRIB	17	0.85
1	KO	ISRIB	2	0.0645161		3	KO	ISRIB	14	0.7
1	KO	ISRIB	2	0.0645161		3	KO	ISRIB	17	0.85
1	KO	ISRIB	2	0.0645161		3	KO	ISRIB	15	0.75
1	KO	ISRIB	2	0.0645161		3	KO	ISRIB	17	0.85
1	KO	ISRIB	2	0.0645161		3	KO	ISRIB	19	0.95
1	KO	ISRIB	2	0.0645161		3	KO	ISRIB	17	0.85
1	KO	ISRIB	2	0.0645161		3	KO	ISRIB	13	0.65
1	KO	ISRIB	2	0.0645161		3	KO	ISRIB	16	0.8
1	KO	ISRIB	2	0.0645161		3	KO	ISRIB	17	0.85
1	KO	ISRIB	2	0.0645161		3	KO	ISRIB	14	0.7
1	KO	ISRIB	2	0.0645161		3	KO	ISRIB	19	0.95
1	KO	ISRIB	2	0.0645161		3	KO	ISRIB	20	1
1	KO	ISRIB	2	0.0645161		3	KO	ISRIB	17	0.85
1	KO	ISRIB	2	0.0645161		3	KO	ISRIB	13	0.65
1	KO	ISRIB	2	0.0645161		3	KO	ISRIB	18	0.9
1	KO	ISRIB	2	0.0645161		3	KO	ISRIB	19	0.95
1	KO	ISRIB	2	0.0645161		3	KO	ISRIB	14	0.7
1	KO	ISRIB	2	0.0645161		3	KO	ISRIB	19	0.95
1	KO	ISRIB	2	0.0645161		3	KO	ISRIB	17	0.85
1	KO	ISRIB	2	0.0645161		3	KO	ISRIB	19	0.95
1	KO	ISRIB	2	0.0645161		3	KO	ISRIB	18	0.9
1	KO	ISRIB	2	0.0645161		3	KO	ISRIB	20	1
1	KO	ISRIB	2	0.0645161		3	KO	ISRIB	13	0.65
1	KO	ISRIB	2	0.0645161		3	KO	ISRIB	18	0.9
1	KO	ISRIB	2	0.0645161		3	KO	ISRIB	16	0.8
1	KO	ISRIB	2	0.0645161		3	KO	ISRIB	20	1
1	KO	ISRIB	2	0.0645161		3	KO	ISRIB	17	0.85
1	KO	ISRIB	2	0.0645161		3	KO	ISRIB	14	0.7
1	KO	ISRIB	2	0.0645161		3	KO	ISRIB	17	0.85
1	KO	ISRIB	2	0.0645161		3	KO	ISRIB	18	0.9
1	KO	ISRIB	2	0.0645161		3	KO	ISRIB	17	0.85
1	KO	ISRIB	2	0.0645161		3	KO	ISRIB	14	0.7
1	KO	ISRIB	2	0.0645161		3	KO	ISRIB	13	0.65
1	KO	ISRIB	2	0.0645161		3	KO	ISRIB	18	0.9
1	KO	ISRIB	2	0.0645161		3	KO	ISRIB	20	1
1	KO	ISRIB	2	0.0645161		3	KO	ISRIB	19	0.95
1	KO	ISRIB	2	0.0645161		3	KO	ISRIB	17	0.85
1	KO	ISRIB	2	0.0645161		3	KO	ISRIB	19	0.95
1	KO	ISRIB	2	0.0645161		3	KO	ISRIB	19	0.95
1	KO	ISRIB	2	0.0645161		3	KO	ISRIB	16	0.8
1	KO	ISRIB	2	0.0645161		3	KO	ISRIB	19	0.95
1	KO	ISRIB	2	0.0645161		3	KO	ISRIB	20	1
1	KO	ISRIB	2	0.0645161		3	KO	ISRIB	18	0.9
1	KO	ISRIB	2	0.0645161		3	KO	ISRIB	17	0.85
1	KO	ISRIB	2	0.0645161		3	KO	ISRIB	19	0.95
1	KO	ISRIB	2	0.0645161		3	KO	ISRIB	14	0.7
1	KO	ISRIB	2	0.0645161		3	KO	ISRIB	18	0.9
1	KO	ISRIB	2	0.0645161		3	KO	ISRIB	17	0.85
1	KO	ISRIB	2	0.0645161		3	KO	ISRIB	15	0.75
1	KO	ISRIB	2	0.0645161		3	KO	ISRIB	19	0.95
1	KO	ISRIB	2	0.0645161		3	KO	ISRIB	16	0.8
1	KO	ISRIB	2	0.0645161		3	KO	ISRIB	19	0.95
1	KO	ISRIB	2	0.0645161		3	KO	ISRIB	18	0.9
1	KO	ISRIB	2	0.0645161		3	KO	ISRIB	19	0.95
1	KO	ISRIB	2	0.0645161		3	KO	ISRIB	18	0.9
1	KO	ISRIB	2	0.0645161		3	KO	ISRIB	16	0.8
1	KO	ISRIB	2	0.0645161		3	KO	ISRIB	19	0.95
1	KO	ISRIB	2	0.0645161		3	KO	ISRIB	17	0.85
1	KO	ISRIB	2	0.0645161		3	KO	ISRIB	15	0.75
1	KO	ISRIB	2	0.0645161		3	KO	ISRIB	15	0.75
1	KO	ISRIB	2	0.0645161		3	KO	ISRIB	19	0.95
1	KO	ISRIB	2	0.0645161		3	KO	ISRIB	19	0.95
1	KO	ISRIB	2	0.0645161		3	KO	ISRIB	18	0.9
1	KO	ISRIB	2	0.0645161		3	KO	ISRIB	19	0.95
1	KO	ISRIB	2	0.0645161		3	KO	ISRIB	16	0.8
1	KO	ISRIB	2	0.0645161		3	KO	ISRIB	20	1
1	KO	ISRIB	2	0.0645161		3	KO	ISRIB	15	0.75
1	KO	ISRIB	2	0.0645161		3	KO	ISRIB	19	0.95
1	KO	ISRIB	2	0.0645161		3	KO	ISRIB	20	1
1	KO	ISRIB	2	0.0645161		3	KO	ISRIB	17	0.85
1	KO	ISRIB	2	0.0645161		3	KO	ISRIB	19	0.95
1	KO	ISRIB	2	0.0645161		3	KO	ISRIB	14	0.7
1	KO	ISRIB	2	0.0645161		3	KO	ISRIB	14	0.7
1	KO	ISRIB	2	0.0645161		3	KO	ISRIB	19	0.95
1	KO	ISRIB	2	0.0645161		3	KO	ISRIB	20	1
1	KO	ISRIB	2	0.0645161		3	KO	ISRIB	15	0.75
1	KO	ISRIB	2	0.0645161		3	KO	ISRIB	20	1
1	KO	ISRIB	2	0.0645161		3	KO	ISRIB	18	0.9
1	KO	ISRIB	2	0.0645161		3	KO	ISRIB	16	0.8
1	KO	ISRIB	2	0.0645161		3	KO	ISRIB	20	1
1	KO	ISRIB	2	0.0645161		3	KO	ISRIB	20	1
1	KO	ISRIB	2	0.0645161		3	KO	ISRIB	14	0.7
1	KO	ISRIB	2	0.0645161		3	KO	ISRIB	18	0.9
1	KO	ISRIB	2	0.0645161		3	KO	ISRIB	20	1
1	KO	ISRIB	2	0.0645161		3	KO	ISRIB	20	1
1	KO	ISRIB	2	0.0645161		3	KO	ISRIB	17	0.85
1	KO	ISRIB	2	0.0645161		3	KO	ISRIB	19	0.95
1	KO	ISRIB	2	0.0645161		3	KO	ISRIB	16	0.8
1	KO	ISRIB	2	0.0645161		3	KO	ISRIB	15	0.75
1	KO	ISRIB	2	0.0645161		3	KO	ISRIB	17	0.85
1	KO	ISRIB	2	0.0645161		3	KO	ISRIB	15	0.75
1	KO	ISRIB	2	0.0645161		3	KO	ISRIB	17	0.85
1	KO	ISRIB	2	0.0645161		3	KO	ISRIB	20	1
1	KO	ISRIB	2	0.0645161		3	KO	ISRIB	14	0.7
1	KO	ISRIB	2	0.0645161		3	KO	ISRIB	17	0.85
1	KO	ISRIB	2	0.0645161		3	KO	ISRIB	17	0.85
1	KO	ISRIB	2	0.0645161		3	KO	ISRIB	19	0.95
1	KO	ISRIB	2	0.0645161		3	KO	ISRIB	16	0.8
1	KO	ISRIB	2	0.0645161		3	KO	ISRIB	20	1
1	KO	ISRIB	2	0.0645161		3	KO	ISRIB	15	0.75
1	KO	ISRIB	2	0.0645161		3	KO	ISRIB	14	0.7
1	KO	ISRIB	2	0.0645161		3	KO	ISRIB	14	0.7
1	KO	ISRIB	2	0.0645161		3	KO	ISRIB	19	0.95
1	KO	ISRIB	2	0.0645161		3	KO	ISRIB	17	0.85
1	KO	ISRIB	2	0.0645161		3	KO	ISRIB	18	0.9
1	KO	ISRIB	2	0.0645161		3	KO	ISRIB	17	0.85
1	KO	ISRIB	2	0.0645161		3	KO	ISRIB	16	0.8
1	KO	ISRIB	2	0.0645161		3	KO	ISRIB	18	0.9
1	KO	ISRIB	2	0.0645161		3	KO	ISRIB	18	0.9
1	KO	ISRIB	2	0.0645161		3	KO	ISRIB	18	0.9
1	KO	ISRIB	2	0.0645161		3	KO	ISRIB	19	0.95
1	KO	ISRIB	2	0.0645161		3	KO	ISRIB	16	0.8
1	KO	ISRIB	2	0.0645161		3	KO	ISRIB	20	1
1	KO	ISRIB	2	0.0645161		3	KO	ISRIB	19	0.95
1	KO	ISRIB	2	0.0645161		3	KO	ISRIB	16	0.8
1	KO	ISRIB	2	0.0645161		3	KO	ISRIB	18	0.9
1	KO	ISRIB	2	0.0645161		3	KO	ISRIB	17	0.85
1	KO	ISRIB	2	0.0645161		3	KO	ISRIB	19	0.95
1	KO	ISRIB	2	0.0645161		3	KO	ISRIB	15	0.75
1	KO	ISRIB	2	0.0645161		3	KO	ISRIB	18	0.9
1	KO	ISRIB	2	0.0645161		3	KO	ISRIB	15	0.75
1	KO	ISRIB	2	0.0645161		3	KO	ISRIB	18	0.9
1	KO	ISRIB	2	0.0645161		3	KO	ISRIB	16	0.8
1	KO	ISRIB	2	0.0645161		3	KO	ISRIB	19	0.95
1	KO	ISRIB	2	0.0645161		3	KO	ISRIB	18	0.9
1	KO	ISRIB	2	0.0645161		3	KO	ISRIB	17	0.85
1	KO	ISRIB	2	0.0645161		3	KO	ISRIB	20	1
1	KO	ISRIB	2	0.0645161		3	KO	ISRIB	17	0.85
1	KO	ISRIB	2	0.0645161		3	KO	ISRIB	18	0.9
1	KO	ISRIB	2	0.0645161		3	KO	ISRIB	17	0.85
1	KO	ISRIB	2	0.0645161		3	KO	ISRIB	20	1
1	KO	ISRIB	2	0.0645161		3	KO	ISRIB	18	0.9
1	KO	ISRIB	2	0.0645161		3	KO	ISRIB	20	1
1	KO	ISRIB	2	0.0645161		3	KO	ISRIB	18	0.9
1	KO	ISRIB	2	0.0645161		3	KO	ISRIB	15	0.75
1	KO	ISRIB	2	0.0645161		3	KO	ISRIB	18	0.9
1	KO	ISRIB	2	0.0645161		3	KO	ISRIB	16	0.8
1	KO	ISRIB	2	0.0645161		3	KO	ISRIB	20	1
1	KO	ISRIB	2	0.0645161		3	KO	ISRIB	17	0.85
1	KO	ISRIB	2	0.0645161		D_C	KO	ISRIB	1	0.05
1	KO	ISRIB	2	0.0645161		D_C	KO	ISRIB	1	0.05
1	KO	ISRIB	2	0.0645161		D_C	KO	ISRIB	1	0.05
1	KO	ISRIB	2	0.0645161		D_C	KO	ISRIB	1	0.05
1	KO	ISRIB	2	0.0645161		D_C	KO	ISRIB	1	0.05
1	KO	ISRIB	2	0.0645161		D_C	KO	ISRIB	1	0.05
1	KO	ISRIB	2	0.0645161		D_C	KO	ISRIB	1	0.05
1	KO	ISRIB	2	0.0645161		D_C	KO	ISRIB	1	0.05
1	KO	ISRIB	2	0.0645161		D_C	KO	ISRIB	1	0.05
1	KO	ISRIB	2	0.0645161		D_C	KO	ISRIB	1	0.05
1	KO	ISRIB	2	0.0645161		D_C	KO	ISRIB	1	0.05
1	KO	ISRIB	2	0.0645161		D_C	KO	ISRIB	1	0.05
1	KO	ISRIB	2	0.0645161		D_C	KO	ISRIB	1	0.05
1	KO	ISRIB	2	0.0645161		D_C	KO	ISRIB	1	0.05
1	KO	ISRIB	2	0.0645161		D_C	KO	ISRIB	1	0.05
1	KO	ISRIB	2	0.0645161		D_C	KO	ISRIB	1	0.05
1	KO	ISRIB	2	0.0645161		D_C	KO	ISRIB	1	0.05
1	KO	ISRIB	2	0.0645161		D_C	KO	ISRIB	1	0.05
1	KO	ISRIB	2	0.0645161		D_C	KO	ISRIB	1	0.05
1	KO	ISRIB	2	0.0645161		D_C	KO	ISRIB	1	0.05
1	KO	ISRIB	2	0.0645161		D_C	KO	ISRIB	1	0.05
1	KO	ISRIB	2	0.0645161		D_C	KO	ISRIB	1	0.05
1	KO	ISRIB	2	0.0645161		D_C	KO	ISRIB	1	0.05
1	KO	ISRIB	2	0.0645161		D_C	KO	ISRIB	1	0.05
1	KO	ISRIB	2	0.0645161		D_C	KO	ISRIB	1	0.05
1	KO	ISRIB	2	0.0645161		D_C	KO	ISRIB	1	0.05
1	KO	ISRIB	2	0.0645161		D_C	KO	ISRIB	1	0.05
1	KO	ISRIB	2	0.0645161		D_C	KO	ISRIB	1	0.05
1	KO	ISRIB	2	0.0645161		D_C	KO	ISRIB	1	0.05
1	KO	ISRIB	2	0.0645161		D_C	KO	ISRIB	1	0.05
1	KO	ISRIB	2	0.0645161		D_C	KO	ISRIB	1	0.05
1	KO	ISRIB	2	0.0645161		D_C	KO	ISRIB	1	0.05
1	KO	ISRIB	2	0.0645161		D_C	KO	ISRIB	1	0.05
1	KO	ISRIB	2	0.0645161		D_C	KO	ISRIB	1	0.05
1	KO	ISRIB	2	0.0645161		D_C	KO	ISRIB	1	0.05
1	KO	ISRIB	2	0.0645161		D_C	KO	ISRIB	1	0.05
1	KO	ISRIB	2	0.0645161		D_C	KO	ISRIB	1	0.05
1	KO	ISRIB	2	0.0645161		D_C	KO	ISRIB	1	0.05
1	KO	ISRIB	2	0.0645161		D_C	KO	ISRIB	1	0.05
1	KO	ISRIB	2	0.0645161		D_C	KO	ISRIB	1	0.05
1	KO	ISRIB	2	0.0645161		D_C	KO	ISRIB	1	0.05
1	KO	ISRIB	2	0.0645161		D_C	KO	ISRIB	1	0.05
1	KO	ISRIB	2	0.0645161		D_C	KO	ISRIB	1	0.05
1	KO	ISRIB	2	0.0645161		D_C	KO	ISRIB	1	0.05
1	KO	ISRIB	2	0.0645161		D_C	KO	ISRIB	1	0.05
1	KO	ISRIB	2	0.0645161		D_C	KO	ISRIB	1	0.05
1	KO	ISRIB	2	0.0645161		D_C	KO	ISRIB	1	0.05
1	KO	ISRIB	2	0.0645161		D_C	KO	ISRIB	1	0.05
1	KO	ISRIB	2	0.0645161		D_C	KO	ISRIB	1	0.05
1	KO	ISRIB	2	0.0645161		D_C	KO	ISRIB	1	0.05
1	KO	ISRIB	2	0.0645161		D_C	KO	ISRIB	1	0.05
1	KO	ISRIB	2	0.0645161		D_C	KO	ISRIB	1	0.05
1	KO	ISRIB	2	0.0645161		D_C	KO	ISRIB	1	0.05
1	KO	ISRIB	2	0.0645161		D_C	KO	ISRIB	1	0.05
1	KO	ISRIB	2	0.0645161		D_C	KO	ISRIB	1	0.05
1	KO	ISRIB	2	0.0645161		D_C	KO	ISRIB	1	0.05
1	KO	ISRIB	2	0.0645161		D_C	KO	ISRIB	1	0.05
1	KO	ISRIB	2	0.0645161		D_C	KO	ISRIB	1	0.05
1	KO	ISRIB	2	0.0645161		D_C	KO	ISRIB	1	0.05
1	KO	ISRIB	2	0.0645161		D_C	KO	ISRIB	1	0.05
1	KO	ISRIB	2	0.0645161		D_C	KO	ISRIB	1	0.05
1	KO	ISRIB	2	0.0645161		D_C	KO	ISRIB	1	0.05
1	KO	ISRIB	2	0.0645161		D_C	KO	ISRIB	1	0.05
1	KO	ISRIB	2	0.0645161		D_C	KO	ISRIB	1	0.05
1	KO	ISRIB	2	0.0645161		D_C	KO	ISRIB	1	0.05
1	KO	ISRIB	2	0.0645161		D_C	KO	ISRIB	1	0.05
1	KO	ISRIB	2	0.0645161		D_C	KO	ISRIB	1	0.05
1	KO	ISRIB	2	0.0645161		D_C	KO	ISRIB	1	0.05
1	KO	ISRIB	2	0.0645161		D_C	KO	ISRIB	1	0.05
1	KO	ISRIB	2	0.0645161		D_C	KO	ISRIB	1	0.05
1	KO	ISRIB	2	0.0645161		D_C	KO	ISRIB	1	0.05
1	KO	ISRIB	2	0.0645161		D_C	KO	ISRIB	1	0.05
1	KO	ISRIB	2	0.0645161		D_C	KO	ISRIB	1	0.05
1	KO	ISRIB	2	0.0645161		D_C	KO	ISRIB	1	0.05
1	KO	ISRIB	2	0.0645161		D_C	KO	ISRIB	1	0.05
1	KO	ISRIB	2	0.0645161		D_C	KO	ISRIB	1	0.05
1	KO	ISRIB	2	0.0645161		D_C	KO	ISRIB	1	0.05
1	KO	ISRIB	2	0.0645161		D_C	KO	ISRIB	1	0.05
1	KO	ISRIB	2	0.0645161		D_C	KO	ISRIB	1	0.05
1	KO	ISRIB	2	0.0645161		D_C	KO	ISRIB	1	0.05
1	KO	ISRIB	2	0.0645161		D_C	KO	ISRIB	1	0.05
1	KO	ISRIB	2	0.0645161		D_C	KO	ISRIB	1	0.05
1	KO	ISRIB	2	0.0645161		D_C	KO	ISRIB	1	0.05
1	KO	ISRIB	2	0.0645161		D_C	KO	ISRIB	1	0.05
1	KO	ISRIB	2	0.0645161		D_C	KO	ISRIB	1	0.05
1	KO	ISRIB	2	0.0645161		D_C	KO	ISRIB	1	0.05
1	KO	ISRIB	2	0.0645161		D_C	KO	ISRIB	1	0.05
1	KO	ISRIB	2	0.0645161		D_C	KO	ISRIB	1	0.05
1	KO	ISRIB	2	0.0645161		D_C	KO	ISRIB	1	0.05
1	KO	ISRIB	2	0.0645161		D_C	KO	ISRIB	1	0.05
1	KO	ISRIB	2	0.0645161		D_C	KO	ISRIB	1	0.05
1	KO	ISRIB	2	0.0645161		D_C	KO	ISRIB	1	0.05
1	KO	ISRIB	2	0.0645161		D_C	KO	ISRIB	1	0.05
1	KO	ISRIB	2	0.0645161		D_C	KO	ISRIB	1	0.05
1	KO	ISRIB	2	0.0645161		D_C	KO	ISRIB	1	0.05
1	KO	ISRIB	2	0.0645161		D_C	KO	ISRIB	1	0.05
1	KO	ISRIB	2	0.0645161		D_C	KO	ISRIB	1	0.05
1	KO	ISRIB	2	0.0645161		D_C	KO	ISRIB	1	0.05
1	KO	ISRIB	2	0.0645161		D_C	KO	ISRIB	1	0.05
1	KO	ISRIB	2	0.0645161		D_C	KO	ISRIB	1	0.05
1	KO	ISRIB	2	0.0645161		D_C	KO	ISRIB	1	0.05
1	KO	ISRIB	2	0.0645161		D_C	KO	ISRIB	1	0.05
1	KO	ISRIB	2	0.0645161		D_C	KO	ISRIB	1	0.05
1	KO	ISRIB	2	0.0645161		D_C	KO	ISRIB	1	0.05
1	KO	ISRIB	2	0.0645161		D_C	KO	ISRIB	1	0.05
1	KO	ISRIB	2	0.0645161		D_C	KO	ISRIB	1	0.05
1	KO	ISRIB	2	0.0645161		D_C	KO	ISRIB	1	0.05
1	KO	ISRIB	2	0.0645161		D_C	KO	ISRIB	1	0.05
1	KO	ISRIB	2	0.0645161		D_C	KO	ISRIB	1	0.05
1	KO	ISRIB	2	0.0645161		D_C	KO	ISRIB	1	0.05
1	KO	ISRIB	2	0.0645161		D_C	KO	ISRIB	1	0.05
1	KO	ISRIB	2	0.0645161		D_C	KO	ISRIB	1	0.05
1	KO	ISRIB	2	0.0645161		D_C	KO	ISRIB	1	0.05
1	KO	ISRIB	2	0.0645161		D_C	KO	ISRIB	1	0.05
1	KO	ISRIB	2	0.0645161		D_C	KO	ISRIB	1	0.05
1	KO	ISRIB	2	0.0645161		D_C	KO	ISRIB	1	0.05
1	KO	ISRIB	2	0.0645161		D_C	KO	ISRIB	1	0.05
1	KO	ISRIB	2	0.0645161		D_C	KO	ISRIB	1	0.05
1	KO	ISRIB	2	0.0645161		D_C	KO	ISRIB	1	0.05
1	KO	ISRIB	2	0.0645161		D_C	KO	ISRIB	1	0.05
1	KO	ISRIB	2	0.0645161		D_C	KO	ISRIB	1	0.05
1	KO	ISRIB	2	0.0645161		D_C	KO	ISRIB	1	0.05
1	KO	ISRIB	2	0.0645161		D_C	KO	ISRIB	1	0.05
1	KO	ISRIB	2	0.0645161		D_C	KO	ISRIB	1	0.05
1	KO	ISRIB	2	0.0645161		D_C	KO	ISRIB	1	0.05
1	KO	ISRIB	2	0.0645161		D_C	KO	ISRIB	1	0.05
1	KO	ISRIB	2	0.0645161		D_C	KO	ISRIB	1	0.05
1	KO	ISRIB	2	0.0645161		D_C	KO	ISRIB	1	0.05
1	KO	ISRIB	2	0.0645161		D_C	KO	ISRIB	1	0.05
1	KO	ISRIB	2	0.0645161		D_C	KO	ISRIB	1	0.05
1	KO	ISRIB	2	0.0645161		D_C	KO	ISRIB	1	0.05
1	KO	ISRIB	2	0.0645161		D_C	KO	ISRIB	1	0.05
1	KO	ISRIB	2	0.0645161		D_C	KO	ISRIB	1	0.05
1	KO	ISRIB	2	0.0645161		D_C	KO	ISRIB	1	0.05
1	KO	ISRIB	2	0.0645161		D_C	KO	ISRIB	1	0.05
1	KO	ISRIB	2	0.0645161		D_C	KO	ISRIB	1	0.05
1	KO	ISRIB	2	0.0645161		D_C	KO	ISRIB	1	0.05
1	KO	ISRIB	2	0.0645161		D_C	KO	ISRIB	1	0.05
1	KO	ISRIB	2	0.0645161		D_C	KO	ISRIB	1	0.05
1	KO	ISRIB	2	0.0645161		D_C	KO	ISRIB	1	0.05
1	KO	ISRIB	2	0.0645161		D_C	KO	ISRIB	1	0.05
1	KO	ISRIB	2	0.0645161		D_C	KO	ISRIB	1	0.05
1	KO	ISRIB	2	0.0645161		D_C	KO	ISRIB	1	0.05
1	KO	ISRIB	2	0.0645161		D_C	KO	ISRIB	1	0.05
1	KO	ISRIB	2	0.0645161		D_C	KO	ISRIB	1	0.05
1	KO	ISRIB	2	0.0645161		D_C	KO	ISRIB	1	0.05
1	KO	ISRIB	2	0.0645161		D_C	KO	ISRIB	1	0.05
1	KO	ISRIB	2	0.0645161		D_C	KO	ISRIB	1	0.05
1	KO	ISRIB	2	0.0645161		D_C	KO	ISRIB	1	0.05
1	KO	ISRIB	2	0.0645161		D_C	KO	ISRIB	1	0.05
1	KO	ISRIB	2	0.0645161		D_C	KO	ISRIB	1	0.05
1	KO	ISRIB	2	0.0645161		D_C	KO	ISRIB	1	0.05
1	KO	ISRIB	2	0.0645161		D_C	KO	ISRIB	1	0.05
1	KO	ISRIB	2	0.0645161		D_C	KO	ISRIB	1	0.05
1	KO	ISRIB	2	0.0645161		D_C	KO	ISRIB	1	0.05
1	KO	ISRIB	2	0.0645161		D_C	KO	ISRIB	1	0.05
1	KO	ISRIB	2	0.0645161		D_C	KO	ISRIB	1	0.05
1	KO	ISRIB	2	0.0645161		D_C	KO	ISRIB	1	0.05
1	KO	ISRIB	2	0.0645161		D_C	KO	ISRIB	1	0.05
1	KO	ISRIB	2	0.0645161		D_C	KO	ISRIB	1	0.05
1	KO	ISRIB	2	0.0645161		D_C	KO	ISRIB	1	0.05
1	KO	ISRIB	2	0.0645161		D_C	KO	ISRIB	1	0.05
1	KO	ISRIB	2	0.0645161		D_C	KO	ISRIB	1	0.05
1	KO	ISRIB	2	0.0645161		D_C	KO	ISRIB	1	0.05
1	KO	ISRIB	2	0.0645161		D_C	KO	ISRIB	1	0.05
1	KO	ISRIB	2	0.0645161		D_C	KO	ISRIB	1	0.05
1	KO	ISRIB	2	0.0645161		D_C	KO	ISRIB	1	0.05
1	KO	ISRIB	2	0.0645161		D_C	KO	ISRIB	1	0.05
1	KO	ISRIB	2	0.0645161		D_C	KO	ISRIB	1	0.05
1	KO	ISRIB	2	0.0645161		D_C	KO	ISRIB	1	0.05
1	KO	ISRIB	2	0.0645161		D_C	KO	ISRIB	1	0.05
1	KO	ISRIB	2	0.0645161		D_C	KO	ISRIB	1	0.05
1	KO	ISRIB	2	0.0645161		D_C	KO	ISRIB	1	0.05
1	KO	ISRIB	2	0.0645161		D_C	KO	ISRIB	1	0.05
1	KO	ISRIB	2	0.0645161		D_C	KO	ISRIB	1	0.05
1	KO	ISRIB	2	0.0645161		D_C	KO	ISRIB	1	0.05
1	KO	ISRIB	2	0.0645161		D_C	KO	ISRIB	1	0.05
1	KO	ISRIB	2	0.0645161		D_C	KO	ISRIB	1	0.05
1	KO	ISRIB	2	0.0645161		D_C	KO	ISRIB	1	0.05
1	KO	ISRIB	2	0.0645161		D_C	KO	ISRIB	1	0.05
1	KO	ISRIB	2	0.0645161		D_C	KO	ISRIB	1	0.05
1	KO	ISRIB	2	0.0645161		D_C	KO	ISRIB	1	0.05
1	KO	ISRIB	2	0.0645161		D_C	KO	ISRIB	1	0.05
1	KO	ISRIB	2	0.0645161		D_C	KO	ISRIB	1	0.05
1	KO	ISRIB	2	0.0645161		D_C	KO	ISRIB	1	0.05
1	KO	ISRIB	2	0.0645161		D_C	KO	ISRIB	1	0.05
1	KO	ISRIB	2	0.0645161		D_C	KO	ISRIB	1	0.05
1	KO	ISRIB	2	0.0645161		D_C	KO	ISRIB	1	0.05
1	KO	ISRIB	2	0.0645161		D_C	KO	ISRIB	1	0.05
1	KO	ISRIB	2	0.0645161		D_C	KO	ISRIB	1	0.05
1	KO	ISRIB	2	0.0645161		D_C	KO	ISRIB	1	0.05
1	KO	ISRIB	2	0.0645161		D_C	KO	ISRIB	1	0.05
1	KO	ISRIB	2	0.0645161		D_C	KO	ISRIB	1	0.05
1	KO	ISRIB	2	0.0645161		D_C	KO	ISRIB	1	0.05
1	KO	ISRIB	2	0.0645161		D_C	KO	ISRIB	1	0.05
1	KO	ISRIB	2	0.0645161		D_C	KO	ISRIB	1	0.05
1	KO	ISRIB	2	0.0645161		D_C	KO	ISRIB	1	0.05
1	KO	ISRIB	2	0.0645161		D_C	KO	ISRIB	1	0.05
1	KO	ISRIB	2	0.0645161		D_C	KO	ISRIB	1	0.05
1	KO	ISRIB	2	0.0645161		D_C	KO	ISRIB	1	0.05
1	KO	ISRIB	2	0.0645161		D_C	KO	ISRIB	1	0.05
1	KO	ISRIB	2	0.0645161		D_C	KO	ISRIB	1	0.05
1	KO	ISRIB	2	0.0645161		D_C	KO	ISRIB	1	0.05
1	KO	ISRIB	2	0.0645161		D_C	KO	ISRIB	1	0.05
1	KO	ISRIB	2	0.0645161		D_C	KO	ISRIB	1	0.05
1	KO	ISRIB	2	0.0645161		D_C	KO	ISRIB	1	0.05
1	KO	ISRIB	2	0.0645161		D_C	KO	ISRIB	1	0.05
1	KO	ISRIB	2	0.0645161		D_C	KO	ISRIB	1	0.05
1	KO	ISRIB	2	0.0645161		D_C	KO	ISRIB	1	0.05
1	KO	ISRIB	2	0.0645161		D_C	KO	ISRIB	1	0.05
1	KO	ISRIB	2	0.0645161		D_C	KO	ISRIB	1	0.05
1	KO	ISRIB	2	0.0645161		D_C	KO	ISRIB	1	0.05
1	KO	ISRIB	2	0.0645161		D_C	KO	ISRIB	1	0.05
1	KO	ISRIB	2	0.0645161		D_C	KO	ISRIB	1	0.05
1	KO	ISRIB	2	0.0645161		D_C	KO	ISRIB	1	0.05
1	KO	ISRIB	2	0.0645161		D_C	KO	ISRIB	1	0.05
1	KO	ISRIB	2	0.0645161		D_C	KO	ISRIB	1	0.05
1	KO	ISRIB	2	0.0645161		D_C	KO	ISRIB	1	0.05
1	KO	ISRIB	2	0.0645161		D_C	KO	ISRIB	1	0.05
1	KO	ISRIB	2	0.0645161		D_C	KO	ISRIB	1	0.05
1	KO	ISRIB	2	0.0645161		D_C	KO	ISRIB	1	0.05
1	KO	ISRIB	2	0.0645161		D_C	KO	ISRIB	1	0.05
1	KO	ISRIB	2	0.0645161		D_C	KO	ISRIB	1	0.05
1	KO	ISRIB	2	0.0645161		D_C	KO	ISRIB	1	0.05
1	KO	ISRIB	2	0.0645161		D_C	KO	ISRIB	1	0.05
1	KO	ISRIB	2	0.0645161		D_C	KO	ISRIB	1	0.05
1	KO	ISRIB	2	0.0645161		D_C	KO	ISRIB	1	0.05
1	KO	ISRIB	2	0.0645161		D_C	KO	ISRIB	1	0.05
1	KO	ISRIB	2	0.0645161		D_C	KO	ISRIB	1	0.05
1	KO	ISRIB	2	0.0645161		D_C	KO	ISRIB	1	0.05
1	KO	ISRIB	2	0.0645161		D_C	KO	ISRIB	1	0.05
1	KO	ISRIB	2	0.0645161		D_C	KO	ISRIB	1	0.05
1	KO	ISRIB	2	0.0645161		D_C	KO	ISRIB	1	0.05
1	KO	ISRIB	2	0.0645161		D_C	KO	ISRIB	1	0.05
1	KO	ISRIB	2	0.0645161		D_C	KO	ISRIB	1	0.05
1	KO	ISRIB	2	0.0645161		D_C	KO	ISRIB	1	0.05
1	KO	ISRIB	2	0.0645161		D_C	KO	ISRIB	1	0.05
1	KO	ISRIB	2	0.0645161		D_C	KO	ISRIB	1	0.05
1	KO	ISRIB	2	0.0645161		D_C	KO	ISRIB	1	0.05
1	KO	ISRIB	2	0.0645161		D_C	KO	ISRIB	1	0.05
1	KO	ISRIB	2	0.0645161		D_C	KO	ISRIB	1	0.05
1	KO	ISRIB	2	0.0645161		D_C	KO	ISRIB	1	0.05
1	KO	ISRIB	2	0.0645161		D_C	KO	ISRIB	1	0.05
1	KO	ISRIB	2	0.0645161		D_C	KO	ISRIB	1	0.05
1	KO	ISRIB	2	0.0645161		D_C	KO	ISRIB	1	0.05
1	KO	ISRIB	2	0.0645161		D_C	KO	ISRIB	1	0.05
1	KO	ISRIB	2	0.0645161		D_C	KO	ISRIB	1	0.05
1	KO	ISRIB	2	0.0645161		D_C	KO	ISRIB	1	0.05
1	KO	ISRIB	2	0.0645161		D_C	KO	ISRIB	1	0.05
1	KO	ISRIB	2	0.0645161		D_C	KO	ISRIB	1	0.05
1	KO	ISRIB	2	0.0645161		D_C	KO	ISRIB	1	0.05
1	KO	ISRIB	2	0.0645161		D_C	KO	ISRIB	1	0.05
1	KO	ISRIB	2	0.0645161		D_C	KO	ISRIB	1	0.05
1	KO	ISRIB	2	0.0645161		D_C	KO	ISRIB	1	0.05
1	KO	ISRIB	2	0.0645161		D_C	KO	ISRIB	1	0.05
1	KO	ISRIB	2	0.0645161		D_C	KO	ISRIB	1	0.05
1	KO	ISRIB	2	0.0645161		D_C	KO	ISRIB	1	0.05
1	KO	ISRIB	2	0.0645161		D_C	KO	ISRIB	1	0.05
1	KO	ISRIB	2	0.0645161		D_C	KO	ISRIB	1	0.05
1	KO	ISRIB	2	0.0645161		D_C	KO	ISRIB	1	0.05
1	KO	ISRIB	2	0.0645161		D_C	KO	ISRIB	1	0.05
1	KO	ISRIB	2	0.0645161		D_C	KO	ISRIB	1	0.05
1	KO	ISRIB	2	0.0645161		D_C	KO	ISRIB	1	0.05
1	KO	ISRIB	2	0.0645161		D_C	KO	ISRIB	1	0.05
1	KO	ISRIB	2	0.0645161		D_C	KO	ISRIB	1	0.05
1	KO	ISRIB	2	0.0645161		D_C	KO	ISRIB	1	0.05
1	KO	ISRIB	2	0.0645161		D_C	KO	ISRIB	1	0.05
1	KO	ISRIB	2	0.0645161		D_C	KO	ISRIB	1	0.05
1	KO	ISRIB	2	0.0645161		D_C	KO	ISRIB	1	0.05
1	KO	ISRIB	2	0.0645161		D_C	KO	ISRIB	1	0.05
1	KO	ISRIB	2	0.0645161		D_C	KO	ISRIB	1	0.05
1	KO	ISRIB	2	0.0645161		D_C	KO	ISRIB	1	0.05
1	KO	ISRIB	2	0.0645161		D_C	KO	ISRIB	1	0.05
1	KO	ISRIB	2	0.0645161		D_C	KO	ISRIB	2	0.1
1	KO	ISRIB	2	0.0645161		D_C	KO	ISRIB	1	0.05
1	KO	ISRIB	2	0.0645161		D_C	KO	ISRIB	2	0.1
1	KO	ISRIB	2	0.0645161		D_C	KO	ISRIB	2	0.1
1	KO	ISRIB	2	0.0645161		D_C	KO	ISRIB	1	0.05
1	KO	ISRIB	2	0.0645161		D_C	KO	ISRIB	2	0.1
1	KO	ISRIB	2	0.0645161		D_C	KO	ISRIB	2	0.1
1	KO	ISRIB	2	0.0645161		D_C	KO	ISRIB	2	0.1
1	KO	ISRIB	2	0.0645161		D_C	KO	ISRIB	2	0.1
1	KO	ISRIB	2	0.0645161		D_C	KO	ISRIB	2	0.1
1	KO	ISRIB	2	0.0645161		D_C	KO	ISRIB	2	0.1
1	KO	ISRIB	2	0.0645161		D_C	KO	ISRIB	2	0.1
1	KO	ISRIB	2	0.0645161		D_C	KO	ISRIB	2	0.1
1	KO	ISRIB	2	0.0645161		D_C	KO	ISRIB	2	0.1
1	KO	ISRIB	2	0.0645161		D_C	KO	ISRIB	2	0.1
1	KO	ISRIB	2	0.0645161		D_C	KO	ISRIB	2	0.1
1	KO	ISRIB	2	0.0645161		D_C	KO	ISRIB	2	0.1
1	KO	ISRIB	2	0.0645161		D_C	KO	ISRIB	2	0.1
1	KO	ISRIB	2	0.0645161		D_C	KO	ISRIB	2	0.1
1	KO	ISRIB	2	0.0645161		D_C	KO	ISRIB	2	0.1
1	KO	ISRIB	2	0.0645161		D_C	KO	ISRIB	2	0.1
1	KO	ISRIB	2	0.0645161		D_C	KO	ISRIB	2	0.1
1	KO	ISRIB	2	0.0645161		D_C	KO	ISRIB	2	0.1
1	KO	ISRIB	2	0.0645161		D_C	KO	ISRIB	2	0.1
1	KO	ISRIB	2	0.0645161		D_C	KO	ISRIB	2	0.1
1	KO	ISRIB	2	0.0645161		D_C	KO	ISRIB	2	0.1
1	KO	ISRIB	2	0.0645161		D_C	KO	ISRIB	2	0.1
1	KO	ISRIB	2	0.0645161		D_C	KO	ISRIB	2	0.1
1	KO	ISRIB	2	0.0645161		D_C	KO	ISRIB	2	0.1
1	KO	ISRIB	2	0.0645161		D_C	KO	ISRIB	2	0.1
1	KO	ISRIB	2	0.0645161		D_C	KO	ISRIB	2	0.1
1	KO	ISRIB	2	0.0645161		D_C	KO	ISRIB	2	0.1
1	KO	ISRIB	2	0.0645161		D_C	KO	ISRIB	2	0.1
1	KO	ISRIB	2	0.0645161		D_C	KO	ISRIB	2	0.1
1	KO	ISRIB	2	0.0645161		D_C	KO	ISRIB	2	0.1
1	KO	ISRIB	2	0.0645161		D_C	KO	ISRIB	2	0.1
1	KO	ISRIB	2	0.0645161		D_C	KO	ISRIB	2	0.1
1	KO	ISRIB	2	0.0645161		D_C	KO	ISRIB	2	0.1
1	KO	ISRIB	2	0.0645161		D_C	KO	ISRIB	2	0.1
1	KO	ISRIB	2	0.0645161		D_C	KO	ISRIB	2	0.1
1	KO	ISRIB	2	0.0645161		D_C	KO	ISRIB	2	0.1
1	KO	ISRIB	2	0.0645161		D_C	KO	ISRIB	2	0.1
1	KO	ISRIB	2	0.0645161		D_C	KO	ISRIB	2	0.1
1	KO	ISRIB	2	0.0645161		D_C	KO	ISRIB	2	0.1
1	KO	ISRIB	2	0.0645161		D_C	KO	ISRIB	2	0.1
1	KO	ISRIB	2	0.0645161		D_C	KO	ISRIB	2	0.1
1	KO	ISRIB	2	0.0645161		D_C	KO	ISRIB	2	0.1
1	KO	ISRIB	2	0.0645161		D_C	KO	ISRIB	2	0.1
1	KO	ISRIB	2	0.0645161		D_C	KO	ISRIB	2	0.1
1	KO	ISRIB	2	0.0645161		D_C	KO	ISRIB	2	0.1
1	KO	ISRIB	2	0.0645161		D_C	KO	ISRIB	2	0.1
1	KO	ISRIB	2	0.0645161		D_C	KO	ISRIB	2	0.1
1	KO	ISRIB	2	0.0645161		D_C	KO	ISRIB	2	0.1
1	KO	ISRIB	2	0.0645161		D_C	KO	ISRIB	2	0.1
1	KO	ISRIB	2	0.0645161		D_C	KO	ISRIB	2	0.1
1	KO	ISRIB	2	0.0645161		D_C	KO	ISRIB	2	0.1
1	KO	ISRIB	2	0.0645161		D_C	KO	ISRIB	2	0.1
1	KO	ISRIB	2	0.0645161		D_C	KO	ISRIB	2	0.1
1	KO	ISRIB	2	0.0645161		D_C	KO	ISRIB	2	0.1
1	KO	ISRIB	2	0.0645161		D_C	KO	ISRIB	2	0.1
1	KO	ISRIB	2	0.0645161		D_C	KO	ISRIB	2	0.1
1	KO	ISRIB	2	0.0645161		D_C	KO	ISRIB	2	0.1
1	KO	ISRIB	2	0.0645161		D_C	KO	ISRIB	2	0.1
1	KO	ISRIB	2	0.0645161		D_C	KO	ISRIB	2	0.1
1	KO	ISRIB	2	0.0645161		D_C	KO	ISRIB	2	0.1
1	KO	ISRIB	2	0.0645161		D_C	KO	ISRIB	2	0.1
1	KO	ISRIB	2	0.0645161		D_C	KO	ISRIB	2	0.1
1	KO	ISRIB	2	0.0645161		D_C	KO	ISRIB	2	0.1
1	KO	ISRIB	3	0.0967742		D_C	KO	ISRIB	2	0.1
1	KO	ISRIB	2	0.0645161		D_C	KO	ISRIB	2	0.1
1	KO	ISRIB	3	0.0967742		D_C	KO	ISRIB	2	0.1
1	KO	ISRIB	2	0.0645161		D_C	KO	ISRIB	2	0.1
1	KO	ISRIB	2	0.0645161		D_C	KO	ISRIB	2	0.1
1	KO	ISRIB	2	0.0645161		D_C	KO	ISRIB	2	0.1
1	KO	ISRIB	2	0.0645161		D_C	KO	ISRIB	2	0.1
1	KO	ISRIB	2	0.0645161		D_C	KO	ISRIB	2	0.1
1	KO	ISRIB	2	0.0645161		D_C	KO	ISRIB	2	0.1
1	KO	ISRIB	2	0.0645161		D_C	KO	ISRIB	2	0.1
1	KO	ISRIB	2	0.0645161		D_C	KO	ISRIB	2	0.1
1	KO	ISRIB	2	0.0645161		D_C	KO	ISRIB	2	0.1
1	KO	ISRIB	2	0.0645161		D_C	KO	ISRIB	2	0.1
1	KO	ISRIB	2	0.0645161		D_C	KO	ISRIB	2	0.1
1	KO	ISRIB	2	0.0645161		D_C	KO	ISRIB	2	0.1
1	KO	ISRIB	2	0.0645161		D_C	KO	ISRIB	2	0.1
1	KO	ISRIB	2	0.0645161		D_C	KO	ISRIB	2	0.1
1	KO	ISRIB	2	0.0645161		D_C	KO	ISRIB	2	0.1
1	KO	ISRIB	2	0.0645161		D_C	KO	ISRIB	2	0.1
1	KO	ISRIB	2	0.0645161		D_C	KO	ISRIB	2	0.1
1	KO	ISRIB	2	0.0645161		D_C	KO	ISRIB	2	0.1
1	KO	ISRIB	2	0.0645161		D_C	KO	ISRIB	2	0.1
1	KO	ISRIB	3	0.0967742		D_C	KO	ISRIB	2	0.1
1	KO	ISRIB	3	0.0967742		D_C	KO	ISRIB	2	0.1
1	KO	ISRIB	2	0.0645161		D_C	KO	ISRIB	2	0.1
1	KO	ISRIB	2	0.0645161		D_C	KO	ISRIB	2	0.1
1	KO	ISRIB	2	0.0645161		D_C	KO	ISRIB	2	0.1
1	KO	ISRIB	2	0.0645161		D_C	KO	ISRIB	2	0.1
1	KO	ISRIB	2	0.0645161		D_C	KO	ISRIB	2	0.1
1	KO	ISRIB	2	0.0645161		D_C	KO	ISRIB	2	0.1
1	KO	ISRIB	3	0.0967742		D_C	KO	ISRIB	2	0.1
1	KO	ISRIB	2	0.0645161		D_C	KO	ISRIB	2	0.1
1	KO	ISRIB	2	0.0645161		D_C	KO	ISRIB	2	0.1
1	KO	ISRIB	2	0.0645161		D_C	KO	ISRIB	2	0.1
1	KO	ISRIB	2	0.0645161		D_C	KO	ISRIB	2	0.1
1	KO	ISRIB	2	0.0645161		D_C	KO	ISRIB	2	0.1
1	KO	ISRIB	2	0.0645161		D_C	KO	ISRIB	2	0.1
1	KO	ISRIB	2	0.0645161		D_C	KO	ISRIB	2	0.1
1	KO	ISRIB	2	0.0645161		D_C	KO	ISRIB	2	0.1
1	KO	ISRIB	3	0.0967742		D_C	KO	ISRIB	2	0.1
1	KO	ISRIB	2	0.0645161		D_C	KO	ISRIB	2	0.1
1	KO	ISRIB	2	0.0645161		D_C	KO	ISRIB	2	0.1
1	KO	ISRIB	2	0.0645161		D_C	KO	ISRIB	2	0.1
1	KO	ISRIB	2	0.0645161		D_C	KO	ISRIB	2	0.1
1	KO	ISRIB	2	0.0645161		D_C	KO	ISRIB	2	0.1
1	KO	ISRIB	2	0.0645161		D_C	KO	ISRIB	2	0.1
1	KO	ISRIB	2	0.0645161		D_C	KO	ISRIB	2	0.1
1	KO	ISRIB	2	0.0645161		D_C	KO	ISRIB	2	0.1
1	KO	ISRIB	2	0.0645161		D_C	KO	ISRIB	2	0.1
1	KO	ISRIB	2	0.0645161		D_C	KO	ISRIB	2	0.1
1	KO	ISRIB	2	0.0645161		D_C	KO	ISRIB	2	0.1
1	KO	ISRIB	3	0.0967742		D_C	KO	ISRIB	2	0.1
1	KO	ISRIB	2	0.0645161		D_C	KO	ISRIB	2	0.1
1	KO	ISRIB	2	0.0645161		D_C	KO	ISRIB	2	0.1
1	KO	ISRIB	2	0.0645161		D_C	KO	ISRIB	2	0.1
1	KO	ISRIB	2	0.0645161		D_C	KO	ISRIB	2	0.1
1	KO	ISRIB	2	0.0645161		D_C	KO	ISRIB	2	0.1
1	KO	ISRIB	2	0.0645161		D_C	KO	ISRIB	2	0.1
1	KO	ISRIB	3	0.0967742		D_C	KO	ISRIB	2	0.1
1	KO	ISRIB	3	0.0967742		D_C	KO	ISRIB	2	0.1
1	KO	ISRIB	3	0.0967742		D_C	KO	ISRIB	2	0.1
1	KO	ISRIB	2	0.0645161		D_C	KO	ISRIB	2	0.1
1	KO	ISRIB	2	0.0645161		D_C	KO	ISRIB	2	0.1
1	KO	ISRIB	2	0.0645161		D_C	KO	ISRIB	2	0.1
1	KO	ISRIB	2	0.0645161		D_C	KO	ISRIB	2	0.1
1	KO	ISRIB	3	0.0967742		D_C	KO	ISRIB	2	0.1
1	KO	ISRIB	3	0.0967742		D_C	KO	ISRIB	2	0.1
1	KO	ISRIB	3	0.0967742		D_C	KO	ISRIB	2	0.1
1	KO	ISRIB	3	0.0967742		D_C	KO	ISRIB	2	0.1
1	KO	ISRIB	2	0.0645161		D_C	KO	ISRIB	2	0.1
1	KO	ISRIB	2	0.0645161		D_C	KO	ISRIB	2	0.1
1	KO	ISRIB	2	0.0645161		D_C	KO	ISRIB	2	0.1
1	KO	ISRIB	2	0.0645161		D_C	KO	ISRIB	2	0.1
1	KO	ISRIB	2	0.0645161		D_C	KO	ISRIB	2	0.1
1	KO	ISRIB	3	0.0967742		D_C	KO	ISRIB	2	0.1
1	KO	ISRIB	2	0.0645161		D_C	KO	ISRIB	2	0.1
1	KO	ISRIB	2	0.0645161		D_C	KO	ISRIB	2	0.1
1	KO	ISRIB	3	0.0967742		D_C	KO	ISRIB	2	0.1
1	KO	ISRIB	2	0.0645161		D_C	KO	ISRIB	2	0.1
1	KO	ISRIB	3	0.0967742		D_C	KO	ISRIB	2	0.1
1	KO	ISRIB	2	0.0645161		D_C	KO	ISRIB	2	0.1
1	KO	ISRIB	2	0.0645161		D_C	KO	ISRIB	2	0.1
1	KO	ISRIB	2	0.0645161		D_C	KO	ISRIB	2	0.1
1	KO	ISRIB	2	0.0645161		D_C	KO	ISRIB	2	0.1
1	KO	ISRIB	2	0.0645161		D_C	KO	ISRIB	2	0.1
1	KO	ISRIB	3	0.0967742		D_C	KO	ISRIB	2	0.1
1	KO	ISRIB	3	0.0967742		D_C	KO	ISRIB	2	0.1
1	KO	ISRIB	3	0.0967742		D_C	KO	ISRIB	2	0.1
1	KO	ISRIB	3	0.0967742		D_C	KO	ISRIB	2	0.1
1	KO	ISRIB	3	0.0967742		D_C	KO	ISRIB	2	0.1
1	KO	ISRIB	3	0.0967742		D_C	KO	ISRIB	2	0.1
1	KO	ISRIB	2	0.0645161		D_C	KO	ISRIB	2	0.1
1	KO	ISRIB	2	0.0645161		D_C	KO	ISRIB	2	0.1
1	KO	ISRIB	3	0.0967742		D_C	KO	ISRIB	2	0.1
1	KO	ISRIB	2	0.0645161		D_C	KO	ISRIB	2	0.1
1	KO	ISRIB	3	0.0967742		D_C	KO	ISRIB	2	0.1
1	KO	ISRIB	3	0.0967742		D_C	KO	ISRIB	2	0.1
1	KO	ISRIB	2	0.0645161		D_C	KO	ISRIB	2	0.1
1	KO	ISRIB	3	0.0967742		D_C	KO	ISRIB	2	0.1
1	KO	ISRIB	2	0.0645161		D_C	KO	ISRIB	2	0.1
1	KO	ISRIB	2	0.0645161		D_C	KO	ISRIB	2	0.1
1	KO	ISRIB	3	0.0967742		D_C	KO	ISRIB	2	0.1
1	KO	ISRIB	2	0.0645161		D_C	KO	ISRIB	2	0.1
1	KO	ISRIB	3	0.0967742		D_C	KO	ISRIB	2	0.1
1	KO	ISRIB	2	0.0645161		D_C	KO	ISRIB	2	0.1
1	KO	ISRIB	3	0.0967742		D_C	KO	ISRIB	2	0.1
1	KO	ISRIB	2	0.0645161		D_C	KO	ISRIB	2	0.1
1	KO	ISRIB	3	0.0967742		D_C	KO	ISRIB	2	0.1
1	KO	ISRIB	2	0.0645161		D_C	KO	ISRIB	2	0.1
1	KO	ISRIB	3	0.0967742		D_C	KO	ISRIB	2	0.1
1	KO	ISRIB	3	0.0967742		D_C	KO	ISRIB	2	0.1
1	KO	ISRIB	2	0.0645161		D_C	KO	ISRIB	2	0.1
1	KO	ISRIB	3	0.0967742		D_C	KO	ISRIB	2	0.1
1	KO	ISRIB	2	0.0645161		D_C	KO	ISRIB	2	0.1
1	KO	ISRIB	3	0.0967742		D_C	KO	ISRIB	2	0.1
1	KO	ISRIB	2	0.0645161		D_C	KO	ISRIB	2	0.1
1	KO	ISRIB	3	0.0967742		D_C	KO	ISRIB	2	0.1
1	KO	ISRIB	3	0.0967742		D_C	KO	ISRIB	2	0.1
1	KO	ISRIB	2	0.0645161		D_C	KO	ISRIB	2	0.1
1	KO	ISRIB	3	0.0967742		D_C	KO	ISRIB	2	0.1
1	KO	ISRIB	2	0.0645161		D_C	KO	ISRIB	2	0.1
1	KO	ISRIB	3	0.0967742		D_C	KO	ISRIB	2	0.1
1	KO	ISRIB	2	0.0645161		D_C	KO	ISRIB	2	0.1
1	KO	ISRIB	3	0.0967742		D_C	KO	ISRIB	2	0.1
1	KO	ISRIB	3	0.0967742		D_C	KO	ISRIB	2	0.1
1	KO	ISRIB	3	0.0967742		D_C	KO	ISRIB	2	0.1
1	KO	ISRIB	3	0.0967742		D_C	KO	ISRIB	2	0.1
1	KO	ISRIB	3	0.0967742		D_C	KO	ISRIB	2	0.1
1	KO	ISRIB	2	0.0645161		D_C	KO	ISRIB	2	0.1
1	KO	ISRIB	3	0.0967742		D_C	KO	ISRIB	2	0.1
1	KO	ISRIB	2	0.0645161		D_C	KO	ISRIB	2	0.1
1	KO	ISRIB	3	0.0967742		D_C	KO	ISRIB	2	0.1
1	KO	ISRIB	3	0.0967742		D_C	KO	ISRIB	2	0.1
1	KO	ISRIB	3	0.0967742		D_C	KO	ISRIB	2	0.1
1	KO	ISRIB	2	0.0645161		D_C	KO	ISRIB	2	0.1
1	KO	ISRIB	3	0.0967742		D_C	KO	ISRIB	2	0.1
1	KO	ISRIB	3	0.0967742		D_C	KO	ISRIB	2	0.1
1	KO	ISRIB	3	0.0967742		D_C	KO	ISRIB	2	0.1
1	KO	ISRIB	3	0.0967742		D_C	KO	ISRIB	2	0.1
1	KO	ISRIB	2	0.0645161		D_C	KO	ISRIB	2	0.1
1	KO	ISRIB	3	0.0967742		D_C	KO	ISRIB	2	0.1
1	KO	ISRIB	3	0.0967742		D_C	KO	ISRIB	2	0.1
1	KO	ISRIB	2	0.0645161		D_C	KO	ISRIB	2	0.1
1	KO	ISRIB	2	0.0645161		D_C	KO	ISRIB	2	0.1
1	KO	ISRIB	3	0.0967742		D_C	KO	ISRIB	2	0.1
1	KO	ISRIB	3	0.0967742		D_C	KO	ISRIB	2	0.1
1	KO	ISRIB	3	0.0967742		D_C	KO	ISRIB	2	0.1
1	KO	ISRIB	3	0.0967742		D_C	KO	ISRIB	2	0.1
1	KO	ISRIB	3	0.0967742		D_C	KO	ISRIB	2	0.1
1	KO	ISRIB	3	0.0967742		D_C	KO	ISRIB	2	0.1
1	KO	ISRIB	3	0.0967742		D_C	KO	ISRIB	2	0.1
1	KO	ISRIB	3	0.0967742		D_C	KO	ISRIB	2	0.1
1	KO	ISRIB	2	0.0645161		D_C	KO	ISRIB	2	0.1
1	KO	ISRIB	2	0.0645161		D_C	KO	ISRIB	2	0.1
1	KO	ISRIB	3	0.0967742		D_C	KO	ISRIB	2	0.1
1	KO	ISRIB	3	0.0967742		D_C	KO	ISRIB	2	0.1
1	KO	ISRIB	3	0.0967742		D_C	KO	ISRIB	2	0.1
1	KO	ISRIB	3	0.0967742		D_C	KO	ISRIB	2	0.1
1	KO	ISRIB	3	0.0967742		D_C	KO	ISRIB	2	0.1
1	KO	ISRIB	3	0.0967742		D_C	KO	ISRIB	2	0.1
1	KO	ISRIB	3	0.0967742		D_C	KO	ISRIB	2	0.1
1	KO	ISRIB	3	0.0967742		D_C	KO	ISRIB	2	0.1
1	KO	ISRIB	3	0.0967742		D_C	KO	ISRIB	2	0.1
1	KO	ISRIB	3	0.0967742		D_C	KO	ISRIB	2	0.1
1	KO	ISRIB	3	0.0967742		D_C	KO	ISRIB	2	0.1
1	KO	ISRIB	2	0.0645161		D_C	KO	ISRIB	2	0.1
1	KO	ISRIB	3	0.0967742		D_C	KO	ISRIB	2	0.1
1	KO	ISRIB	3	0.0967742		D_C	KO	ISRIB	2	0.1
1	KO	ISRIB	2	0.0645161		D_C	KO	ISRIB	2	0.1
1	KO	ISRIB	3	0.0967742		D_C	KO	ISRIB	2	0.1
1	KO	ISRIB	3	0.0967742		D_C	KO	ISRIB	2	0.1
1	KO	ISRIB	3	0.0967742		D_C	KO	ISRIB	2	0.1
1	KO	ISRIB	3	0.0967742		D_C	KO	ISRIB	2	0.1
1	KO	ISRIB	3	0.0967742		D_C	KO	ISRIB	2	0.1
1	KO	ISRIB	3	0.0967742		D_C	KO	ISRIB	2	0.1
1	KO	ISRIB	3	0.0967742		D_C	KO	ISRIB	2	0.1
1	KO	ISRIB	3	0.0967742		D_C	KO	ISRIB	2	0.1
1	KO	ISRIB	3	0.0967742		D_C	KO	ISRIB	2	0.1
1	KO	ISRIB	3	0.0967742		D_C	KO	ISRIB	2	0.1
1	KO	ISRIB	3	0.0967742		D_C	KO	ISRIB	2	0.1
1	KO	ISRIB	3	0.0967742		D_C	KO	ISRIB	2	0.1
1	KO	ISRIB	3	0.0967742		D_C	KO	ISRIB	2	0.1
1	KO	ISRIB	3	0.0967742		D_C	KO	ISRIB	2	0.1
1	KO	ISRIB	3	0.0967742		D_C	KO	ISRIB	2	0.1
1	KO	ISRIB	3	0.0967742		D_C	KO	ISRIB	2	0.1
1	KO	ISRIB	3	0.0967742		D_C	KO	ISRIB	2	0.1
1	KO	ISRIB	2	0.0645161		D_C	KO	ISRIB	2	0.1
1	KO	ISRIB	3	0.0967742		D_C	KO	ISRIB	2	0.1
1	KO	ISRIB	3	0.0967742		D_C	KO	ISRIB	2	0.1
1	KO	ISRIB	2	0.0645161		D_C	KO	ISRIB	2	0.1
1	KO	ISRIB	2	0.0645161		D_C	KO	ISRIB	2	0.1
1	KO	ISRIB	3	0.0967742		D_C	KO	ISRIB	2	0.1
1	KO	ISRIB	3	0.0967742		D_C	KO	ISRIB	2	0.1
1	KO	ISRIB	3	0.0967742		D_C	KO	ISRIB	2	0.1
1	KO	ISRIB	3	0.0967742		D_C	KO	ISRIB	2	0.1
1	KO	ISRIB	2	0.0645161		D_C	KO	ISRIB	2	0.1
1	KO	ISRIB	3	0.0967742		D_C	KO	ISRIB	2	0.1
1	KO	ISRIB	3	0.0967742		D_C	KO	ISRIB	2	0.1
1	KO	ISRIB	3	0.0967742		D_C	KO	ISRIB	2	0.1
1	KO	ISRIB	3	0.0967742		D_C	KO	ISRIB	2	0.1
1	KO	ISRIB	3	0.0967742		D_C	KO	ISRIB	2	0.1
1	KO	ISRIB	3	0.0967742		D_C	KO	ISRIB	2	0.1
1	KO	ISRIB	3	0.0967742		D_C	KO	ISRIB	2	0.1
1	KO	ISRIB	3	0.0967742		D_C	KO	ISRIB	2	0.1
1	KO	ISRIB	3	0.0967742		D_C	KO	ISRIB	2	0.1
1	KO	ISRIB	3	0.0967742		D_C	KO	ISRIB	2	0.1
1	KO	ISRIB	3	0.0967742		D_C	KO	ISRIB	2	0.1
1	KO	ISRIB	3	0.0967742		D_C	KO	ISRIB	2	0.1
1	KO	ISRIB	3	0.0967742		D_C	KO	ISRIB	2	0.1
1	KO	ISRIB	3	0.0967742		D_C	KO	ISRIB	2	0.1
1	KO	ISRIB	3	0.0967742		D_C	KO	ISRIB	2	0.1
1	KO	ISRIB	3	0.0967742		D_C	KO	ISRIB	2	0.1
1	KO	ISRIB	3	0.0967742		D_C	KO	ISRIB	2	0.1
1	KO	ISRIB	3	0.0967742		D_C	KO	ISRIB	2	0.1
1	KO	ISRIB	3	0.0967742		D_C	KO	ISRIB	2	0.1
1	KO	ISRIB	2	0.0645161		D_C	KO	ISRIB	2	0.1
1	KO	ISRIB	3	0.0967742		D_C	KO	ISRIB	2	0.1
1	KO	ISRIB	3	0.0967742		D_C	KO	ISRIB	2	0.1
1	KO	ISRIB	3	0.0967742		D_C	KO	ISRIB	2	0.1
1	KO	ISRIB	3	0.0967742		D_C	KO	ISRIB	2	0.1
1	KO	ISRIB	3	0.0967742		D_C	KO	ISRIB	2	0.1
1	KO	ISRIB	3	0.0967742		D_C	KO	ISRIB	2	0.1
1	KO	ISRIB	3	0.0967742		D_C	KO	ISRIB	2	0.1
1	KO	ISRIB	3	0.0967742		D_C	KO	ISRIB	2	0.1
1	KO	ISRIB	3	0.0967742		D_C	KO	ISRIB	2	0.1
1	KO	ISRIB	3	0.0967742		D_C	KO	ISRIB	2	0.1
1	KO	ISRIB	2	0.0645161		D_C	KO	ISRIB	2	0.1
1	KO	ISRIB	3	0.0967742		D_C	KO	ISRIB	2	0.1
1	KO	ISRIB	3	0.0967742		D_C	KO	ISRIB	2	0.1
1	KO	ISRIB	2	0.0645161		D_C	KO	ISRIB	2	0.1
1	KO	ISRIB	3	0.0967742		D_C	KO	ISRIB	2	0.1
1	KO	ISRIB	3	0.0967742		D_C	KO	ISRIB	2	0.1
1	KO	ISRIB	3	0.0967742		D_C	KO	ISRIB	2	0.1
1	KO	ISRIB	3	0.0967742		D_C	KO	ISRIB	2	0.1
1	KO	ISRIB	3	0.0967742		D_C	KO	ISRIB	2	0.1
1	KO	ISRIB	3	0.0967742		D_C	KO	ISRIB	2	0.1
1	KO	ISRIB	3	0.0967742		D_C	KO	ISRIB	2	0.1
1	KO	ISRIB	3	0.0967742		D_C	KO	ISRIB	2	0.1
1	KO	ISRIB	3	0.0967742		D_C	KO	ISRIB	2	0.1
1	KO	ISRIB	3	0.0967742		D_C	KO	ISRIB	2	0.1
1	KO	ISRIB	2	0.0645161		D_C	KO	ISRIB	2	0.1
1	KO	ISRIB	3	0.0967742		D_C	KO	ISRIB	2	0.1
1	KO	ISRIB	3	0.0967742		D_C	KO	ISRIB	2	0.1
1	KO	ISRIB	3	0.0967742		D_C	KO	ISRIB	2	0.1
1	KO	ISRIB	3	0.0967742		D_C	KO	ISRIB	2	0.1
1	KO	ISRIB	3	0.0967742		D_C	KO	ISRIB	2	0.1
1	KO	ISRIB	3	0.0967742		D_C	KO	ISRIB	2	0.1
1	KO	ISRIB	3	0.0967742		D_C	KO	ISRIB	2	0.1
1	KO	ISRIB	3	0.0967742		D_C	KO	ISRIB	2	0.1
1	KO	ISRIB	3	0.0967742		D_C	KO	ISRIB	2	0.1
1	KO	ISRIB	3	0.0967742		D_C	KO	ISRIB	2	0.1
1	KO	ISRIB	3	0.0967742		D_C	KO	ISRIB	2	0.1
1	KO	ISRIB	3	0.0967742		D_C	KO	ISRIB	2	0.1
1	KO	ISRIB	2	0.0645161		D_C	KO	ISRIB	2	0.1
1	KO	ISRIB	3	0.0967742		D_C	KO	ISRIB	2	0.1
1	KO	ISRIB	3	0.0967742		D_C	KO	ISRIB	2	0.1
1	KO	ISRIB	3	0.0967742		D_C	KO	ISRIB	2	0.1
1	KO	ISRIB	2	0.0645161		D_C	KO	ISRIB	2	0.1
1	KO	ISRIB	3	0.0967742		D_C	KO	ISRIB	2	0.1
1	KO	ISRIB	2	0.0645161		D_C	KO	ISRIB	3	0.15
1	KO	ISRIB	3	0.0967742		D_C	KO	ISRIB	2	0.1
1	KO	ISRIB	3	0.0967742		D_C	KO	ISRIB	2	0.1
1	KO	ISRIB	3	0.0967742		D_C	KO	ISRIB	2	0.1
1	KO	ISRIB	3	0.0967742		D_C	KO	ISRIB	2	0.1
1	KO	ISRIB	3	0.0967742		D_C	KO	ISRIB	2	0.1
1	KO	ISRIB	3	0.0967742		D_C	KO	ISRIB	3	0.15
1	KO	ISRIB	3	0.0967742		D_C	KO	ISRIB	2	0.1
1	KO	ISRIB	3	0.0967742		D_C	KO	ISRIB	2	0.1
1	KO	ISRIB	3	0.0967742		D_C	KO	ISRIB	3	0.15
1	KO	ISRIB	3	0.0967742		D_C	KO	ISRIB	2	0.1
1	KO	ISRIB	3	0.0967742		D_C	KO	ISRIB	2	0.1
1	KO	ISRIB	3	0.0967742		D_C	KO	ISRIB	2	0.1
1	KO	ISRIB	3	0.0967742		D_C	KO	ISRIB	2	0.1
1	KO	ISRIB	3	0.0967742		D_C	KO	ISRIB	3	0.15
1	KO	ISRIB	3	0.0967742		D_C	KO	ISRIB	3	0.15
1	KO	ISRIB	3	0.0967742		D_C	KO	ISRIB	3	0.15
1	KO	ISRIB	3	0.0967742		D_C	KO	ISRIB	2	0.1
1	KO	ISRIB	3	0.0967742		D_C	KO	ISRIB	2	0.1
1	KO	ISRIB	3	0.0967742		D_C	KO	ISRIB	2	0.1
1	KO	ISRIB	3	0.0967742		D_C	KO	ISRIB	2	0.1
1	KO	ISRIB	3	0.0967742		D_C	KO	ISRIB	2	0.1
1	KO	ISRIB	2	0.0645161		D_C	KO	ISRIB	2	0.1
1	KO	ISRIB	3	0.0967742		D_C	KO	ISRIB	2	0.1
1	KO	ISRIB	3	0.0967742		D_C	KO	ISRIB	3	0.15
1	KO	ISRIB	3	0.0967742		D_C	KO	ISRIB	2	0.1
1	KO	ISRIB	3	0.0967742		D_C	KO	ISRIB	3	0.15
1	KO	ISRIB	3	0.0967742		D_C	KO	ISRIB	3	0.15
1	KO	ISRIB	3	0.0967742		D_C	KO	ISRIB	3	0.15
1	KO	ISRIB	3	0.0967742		D_C	KO	ISRIB	2	0.1
1	KO	ISRIB	3	0.0967742		D_C	KO	ISRIB	2	0.1
1	KO	ISRIB	3	0.0967742		D_C	KO	ISRIB	3	0.15
1	KO	ISRIB	3	0.0967742		D_C	KO	ISRIB	2	0.1
1	KO	ISRIB	3	0.0967742		D_C	KO	ISRIB	2	0.1
1	KO	ISRIB	3	0.0967742		D_C	KO	ISRIB	2	0.1
1	KO	ISRIB	3	0.0967742		D_C	KO	ISRIB	2	0.1
1	KO	ISRIB	3	0.0967742		D_C	KO	ISRIB	2	0.1
1	KO	ISRIB	3	0.0967742		D_C	KO	ISRIB	3	0.15
1	KO	ISRIB	3	0.0967742		D_C	KO	ISRIB	2	0.1
1	KO	ISRIB	3	0.0967742		D_C	KO	ISRIB	2	0.1
1	KO	ISRIB	2	0.0645161		D_C	KO	ISRIB	3	0.15
1	KO	ISRIB	3	0.0967742		D_C	KO	ISRIB	2	0.1
1	KO	ISRIB	3	0.0967742		D_C	KO	ISRIB	3	0.15
1	KO	ISRIB	3	0.0967742		D_C	KO	ISRIB	2	0.1
1	KO	ISRIB	3	0.0967742		D_C	KO	ISRIB	3	0.15
1	KO	ISRIB	3	0.0967742		D_C	KO	ISRIB	3	0.15
1	KO	ISRIB	3	0.0967742		D_C	KO	ISRIB	2	0.1
1	KO	ISRIB	3	0.0967742		D_C	KO	ISRIB	3	0.15
1	KO	ISRIB	3	0.0967742		D_C	KO	ISRIB	3	0.15
1	KO	ISRIB	3	0.0967742		D_C	KO	ISRIB	3	0.15
1	KO	ISRIB	3	0.0967742		D_C	KO	ISRIB	3	0.15
1	KO	ISRIB	3	0.0967742		D_C	KO	ISRIB	3	0.15
1	KO	ISRIB	3	0.0967742		D_C	KO	ISRIB	2	0.1
1	KO	ISRIB	3	0.0967742		D_C	KO	ISRIB	2	0.1
1	KO	ISRIB	3	0.0967742		D_C	KO	ISRIB	3	0.15
1	KO	ISRIB	2	0.0645161		D_C	KO	ISRIB	2	0.1
1	KO	ISRIB	3	0.0967742		D_C	KO	ISRIB	3	0.15
1	KO	ISRIB	3	0.0967742		D_C	KO	ISRIB	3	0.15
1	KO	ISRIB	3	0.0967742		D_C	KO	ISRIB	2	0.1
1	KO	ISRIB	3	0.0967742		D_C	KO	ISRIB	2	0.1
1	KO	ISRIB	3	0.0967742		D_C	KO	ISRIB	2	0.1
1	KO	ISRIB	3	0.0967742		D_C	KO	ISRIB	3	0.15
1	KO	ISRIB	3	0.0967742		D_C	KO	ISRIB	2	0.1
1	KO	ISRIB	3	0.0967742		D_C	KO	ISRIB	2	0.1
1	KO	ISRIB	3	0.0967742		D_C	KO	ISRIB	3	0.15
1	KO	ISRIB	3	0.0967742		D_C	KO	ISRIB	3	0.15
1	KO	ISRIB	3	0.0967742		D_C	KO	ISRIB	3	0.15
1	KO	ISRIB	3	0.0967742		D_C	KO	ISRIB	2	0.1
1	KO	ISRIB	3	0.0967742		D_C	KO	ISRIB	3	0.15
1	KO	ISRIB	2	0.0645161		D_C	KO	ISRIB	2	0.1
1	KO	ISRIB	3	0.0967742		D_C	KO	ISRIB	2	0.1
1	KO	ISRIB	3	0.0967742		D_C	KO	ISRIB	3	0.15
1	KO	ISRIB	3	0.0967742		D_C	KO	ISRIB	3	0.15
1	KO	ISRIB	3	0.0967742		D_C	KO	ISRIB	3	0.15
1	KO	ISRIB	4	0.129032		D_C	KO	ISRIB	2	0.1
1	KO	ISRIB	3	0.0967742		D_C	KO	ISRIB	3	0.15
1	KO	ISRIB	3	0.0967742		D_C	KO	ISRIB	3	0.15
1	KO	ISRIB	3	0.0967742		D_C	KO	ISRIB	2	0.1
1	KO	ISRIB	3	0.0967742		D_C	KO	ISRIB	3	0.15
1	KO	ISRIB	3	0.0967742		D_C	KO	ISRIB	2	0.1
1	KO	ISRIB	2	0.0645161		D_C	KO	ISRIB	3	0.15
1	KO	ISRIB	3	0.0967742		D_C	KO	ISRIB	3	0.15
1	KO	ISRIB	3	0.0967742		D_C	KO	ISRIB	2	0.1
1	KO	ISRIB	3	0.0967742		D_C	KO	ISRIB	2	0.1
1	KO	ISRIB	3	0.0967742		D_C	KO	ISRIB	3	0.15
1	KO	ISRIB	3	0.0967742		D_C	KO	ISRIB	3	0.15
1	KO	ISRIB	3	0.0967742		D_C	KO	ISRIB	2	0.1
1	KO	ISRIB	3	0.0967742		D_C	KO	ISRIB	3	0.15
1	KO	ISRIB	3	0.0967742		D_C	KO	ISRIB	2	0.1
1	KO	ISRIB	3	0.0967742		D_C	KO	ISRIB	2	0.1
1	KO	ISRIB	3	0.0967742		D_C	KO	ISRIB	2	0.1
1	KO	ISRIB	3	0.0967742		D_C	KO	ISRIB	2	0.1
1	KO	ISRIB	3	0.0967742		D_C	KO	ISRIB	3	0.15
1	KO	ISRIB	3	0.0967742		D_C	KO	ISRIB	2	0.1
1	KO	ISRIB	3	0.0967742		D_C	KO	ISRIB	3	0.15
1	KO	ISRIB	3	0.0967742		D_C	KO	ISRIB	3	0.15
1	KO	ISRIB	3	0.0967742		D_C	KO	ISRIB	2	0.1
1	KO	ISRIB	4	0.129032		D_C	KO	ISRIB	3	0.15
1	KO	ISRIB	3	0.0967742		D_C	KO	ISRIB	3	0.15
1	KO	ISRIB	2	0.0645161		D_C	KO	ISRIB	3	0.15
1	KO	ISRIB	3	0.0967742		D_C	KO	ISRIB	3	0.15
1	KO	ISRIB	3	0.0967742		D_C	KO	ISRIB	3	0.15
1	KO	ISRIB	3	0.0967742		D_C	KO	ISRIB	3	0.15
1	KO	ISRIB	3	0.0967742		D_C	KO	ISRIB	2	0.1
1	KO	ISRIB	3	0.0967742		D_C	KO	ISRIB	2	0.1
1	KO	ISRIB	3	0.0967742		D_C	KO	ISRIB	3	0.15
1	KO	ISRIB	3	0.0967742		D_C	KO	ISRIB	2	0.1
1	KO	ISRIB	3	0.0967742		D_C	KO	ISRIB	2	0.1
1	KO	ISRIB	3	0.0967742		D_C	KO	ISRIB	3	0.15
1	KO	ISRIB	3	0.0967742		D_C	KO	ISRIB	3	0.15
1	KO	ISRIB	3	0.0967742		D_C	KO	ISRIB	2	0.1
1	KO	ISRIB	3	0.0967742		D_C	KO	ISRIB	3	0.15
1	KO	ISRIB	3	0.0967742		D_C	KO	ISRIB	3	0.15
1	KO	ISRIB	3	0.0967742		D_C	KO	ISRIB	3	0.15
1	KO	ISRIB	3	0.0967742		D_C	KO	ISRIB	2	0.1
1	KO	ISRIB	3	0.0967742		D_C	KO	ISRIB	3	0.15
1	KO	ISRIB	3	0.0967742		D_C	KO	ISRIB	3	0.15
1	KO	ISRIB	3	0.0967742		D_C	KO	ISRIB	2	0.1
1	KO	ISRIB	3	0.0967742		D_C	KO	ISRIB	3	0.15
1	KO	ISRIB	3	0.0967742		D_C	KO	ISRIB	3	0.15
1	KO	ISRIB	3	0.0967742		D_C	KO	ISRIB	3	0.15
1	KO	ISRIB	3	0.0967742		D_C	KO	ISRIB	3	0.15
1	KO	ISRIB	3	0.0967742		D_C	KO	ISRIB	3	0.15
1	KO	ISRIB	3	0.0967742		D_C	KO	ISRIB	3	0.15
1	KO	ISRIB	3	0.0967742		D_C	KO	ISRIB	2	0.1
1	KO	ISRIB	3	0.0967742		D_C	KO	ISRIB	3	0.15
1	KO	ISRIB	3	0.0967742		D_C	KO	ISRIB	3	0.15
1	KO	ISRIB	3	0.0967742		D_C	KO	ISRIB	3	0.15
1	KO	ISRIB	3	0.0967742		D_C	KO	ISRIB	3	0.15
1	KO	ISRIB	3	0.0967742		D_C	KO	ISRIB	2	0.1
1	KO	ISRIB	3	0.0967742		D_C	KO	ISRIB	3	0.15
1	KO	ISRIB	3	0.0967742		D_C	KO	ISRIB	3	0.15
1	KO	ISRIB	3	0.0967742		D_C	KO	ISRIB	3	0.15
1	KO	ISRIB	3	0.0967742		D_C	KO	ISRIB	2	0.1
1	KO	ISRIB	2	0.0645161		D_C	KO	ISRIB	3	0.15
1	KO	ISRIB	3	0.0967742		D_C	KO	ISRIB	3	0.15
1	KO	ISRIB	3	0.0967742		D_C	KO	ISRIB	3	0.15
1	KO	ISRIB	3	0.0967742		D_C	KO	ISRIB	3	0.15
1	KO	ISRIB	3	0.0967742		D_C	KO	ISRIB	3	0.15
1	KO	ISRIB	3	0.0967742		D_C	KO	ISRIB	2	0.1
1	KO	ISRIB	3	0.0967742		D_C	KO	ISRIB	3	0.15
1	KO	ISRIB	3	0.0967742		D_C	KO	ISRIB	3	0.15
1	KO	ISRIB	3	0.0967742		D_C	KO	ISRIB	3	0.15
1	KO	ISRIB	3	0.0967742		D_C	KO	ISRIB	3	0.15
1	KO	ISRIB	3	0.0967742		D_C	KO	ISRIB	3	0.15
1	KO	ISRIB	2	0.0645161		D_C	KO	ISRIB	3	0.15
1	KO	ISRIB	3	0.0967742		D_C	KO	ISRIB	3	0.15
1	KO	ISRIB	3	0.0967742		D_C	KO	ISRIB	3	0.15
1	KO	ISRIB	4	0.129032		D_C	KO	ISRIB	2	0.1
1	KO	ISRIB	3	0.0967742		D_C	KO	ISRIB	3	0.15
1	KO	ISRIB	3	0.0967742		D_C	KO	ISRIB	3	0.15
1	KO	ISRIB	3	0.0967742		D_C	KO	ISRIB	3	0.15
1	KO	ISRIB	3	0.0967742		D_C	KO	ISRIB	3	0.15
1	KO	ISRIB	3	0.0967742		D_C	KO	ISRIB	3	0.15
1	KO	ISRIB	3	0.0967742		D_C	KO	ISRIB	2	0.1
1	KO	ISRIB	3	0.0967742		D_C	KO	ISRIB	3	0.15
1	KO	ISRIB	3	0.0967742		D_C	KO	ISRIB	3	0.15
1	KO	ISRIB	3	0.0967742		D_C	KO	ISRIB	2	0.1
1	KO	ISRIB	3	0.0967742		D_C	KO	ISRIB	3	0.15
1	KO	ISRIB	3	0.0967742		D_C	KO	ISRIB	3	0.15
1	KO	ISRIB	3	0.0967742		D_C	KO	ISRIB	3	0.15
1	KO	ISRIB	3	0.0967742		D_C	KO	ISRIB	2	0.1
1	KO	ISRIB	3	0.0967742		D_C	KO	ISRIB	3	0.15
1	KO	ISRIB	4	0.129032		D_C	KO	ISRIB	2	0.1
1	KO	ISRIB	3	0.0967742		D_C	KO	ISRIB	3	0.15
1	KO	ISRIB	3	0.0967742		D_C	KO	ISRIB	3	0.15
1	KO	ISRIB	3	0.0967742		D_C	KO	ISRIB	3	0.15
1	KO	ISRIB	4	0.129032		D_C	KO	ISRIB	3	0.15
1	KO	ISRIB	3	0.0967742		D_C	KO	ISRIB	3	0.15
1	KO	ISRIB	3	0.0967742		D_C	KO	ISRIB	3	0.15
1	KO	ISRIB	3	0.0967742		D_C	KO	ISRIB	3	0.15
1	KO	ISRIB	3	0.0967742		D_C	KO	ISRIB	3	0.15
1	KO	ISRIB	3	0.0967742		D_C	KO	ISRIB	3	0.15
1	KO	ISRIB	3	0.0967742		D_C	KO	ISRIB	3	0.15
1	KO	ISRIB	3	0.0967742		D_C	KO	ISRIB	3	0.15
1	KO	ISRIB	3	0.0967742		D_C	KO	ISRIB	2	0.1
1	KO	ISRIB	3	0.0967742		D_C	KO	ISRIB	3	0.15
1	KO	ISRIB	4	0.129032		D_C	KO	ISRIB	3	0.15
1	KO	ISRIB	3	0.0967742		D_C	KO	ISRIB	3	0.15
1	KO	ISRIB	3	0.0967742		D_C	KO	ISRIB	2	0.1
1	KO	ISRIB	3	0.0967742		D_C	KO	ISRIB	3	0.15
1	KO	ISRIB	3	0.0967742		D_C	KO	ISRIB	3	0.15
1	KO	ISRIB	3	0.0967742		D_C	KO	ISRIB	3	0.15
1	KO	ISRIB	3	0.0967742		D_C	KO	ISRIB	3	0.15
1	KO	ISRIB	3	0.0967742		D_C	KO	ISRIB	3	0.15
1	KO	ISRIB	3	0.0967742		D_C	KO	ISRIB	3	0.15
1	KO	ISRIB	3	0.0967742		D_C	KO	ISRIB	3	0.15
1	KO	ISRIB	4	0.129032		D_C	KO	ISRIB	2	0.1
1	KO	ISRIB	3	0.0967742		D_C	KO	ISRIB	3	0.15
1	KO	ISRIB	3	0.0967742		D_C	KO	ISRIB	3	0.15
1	KO	ISRIB	3	0.0967742		D_C	KO	ISRIB	3	0.15
1	KO	ISRIB	3	0.0967742		D_C	KO	ISRIB	3	0.15
1	KO	ISRIB	3	0.0967742		D_C	KO	ISRIB	3	0.15
1	KO	ISRIB	3	0.0967742		D_C	KO	ISRIB	3	0.15
1	KO	ISRIB	3	0.0967742		D_C	KO	ISRIB	3	0.15
1	KO	ISRIB	3	0.0967742		D_C	KO	ISRIB	3	0.15
1	KO	ISRIB	3	0.0967742		D_C	KO	ISRIB	3	0.15
1	KO	ISRIB	2	0.0645161		D_C	KO	ISRIB	3	0.15
1	KO	ISRIB	3	0.0967742		D_C	KO	ISRIB	3	0.15
1	KO	ISRIB	3	0.0967742		D_C	KO	ISRIB	3	0.15
1	KO	ISRIB	4	0.129032		D_C	KO	ISRIB	3	0.15
1	KO	ISRIB	4	0.129032		D_C	KO	ISRIB	2	0.1
1	KO	ISRIB	3	0.0967742		D_C	KO	ISRIB	3	0.15
1	KO	ISRIB	3	0.0967742		D_C	KO	ISRIB	3	0.15
1	KO	ISRIB	4	0.129032		D_C	KO	ISRIB	3	0.15
1	KO	ISRIB	3	0.0967742		D_C	KO	ISRIB	3	0.15
1	KO	ISRIB	3	0.0967742		D_C	KO	ISRIB	2	0.1
1	KO	ISRIB	4	0.129032		D_C	KO	ISRIB	3	0.15
1	KO	ISRIB	3	0.0967742		D_C	KO	ISRIB	3	0.15
1	KO	ISRIB	3	0.0967742		D_C	KO	ISRIB	3	0.15
1	KO	ISRIB	3	0.0967742		D_C	KO	ISRIB	3	0.15
1	KO	ISRIB	3	0.0967742		D_C	KO	ISRIB	3	0.15
1	KO	ISRIB	3	0.0967742		D_C	KO	ISRIB	3	0.15
1	KO	ISRIB	3	0.0967742		D_C	KO	ISRIB	3	0.15
1	KO	ISRIB	4	0.129032		D_C	KO	ISRIB	3	0.15
1	KO	ISRIB	3	0.0967742		D_C	KO	ISRIB	3	0.15
1	KO	ISRIB	3	0.0967742		D_C	KO	ISRIB	3	0.15
1	KO	ISRIB	4	0.129032		D_C	KO	ISRIB	3	0.15
1	KO	ISRIB	4	0.129032		D_C	KO	ISRIB	2	0.1
1	KO	ISRIB	4	0.129032		D_C	KO	ISRIB	2	0.1
1	KO	ISRIB	3	0.0967742		D_C	KO	ISRIB	3	0.15
1	KO	ISRIB	4	0.129032		D_C	KO	ISRIB	3	0.15
1	KO	ISRIB	3	0.0967742		D_C	KO	ISRIB	3	0.15
1	KO	ISRIB	3	0.0967742		D_C	KO	ISRIB	3	0.15
1	KO	ISRIB	4	0.129032		D_C	KO	ISRIB	2	0.1
1	KO	ISRIB	3	0.0967742		D_C	KO	ISRIB	3	0.15
1	KO	ISRIB	3	0.0967742		D_C	KO	ISRIB	3	0.15
1	KO	ISRIB	3	0.0967742		D_C	KO	ISRIB	2	0.1
1	KO	ISRIB	4	0.129032		D_C	KO	ISRIB	2	0.1
1	KO	ISRIB	3	0.0967742		D_C	KO	ISRIB	3	0.15
1	KO	ISRIB	3	0.0967742		D_C	KO	ISRIB	3	0.15
1	KO	ISRIB	3	0.0967742		D_C	KO	ISRIB	3	0.15
1	KO	ISRIB	3	0.0967742		D_C	KO	ISRIB	2	0.1
1	KO	ISRIB	4	0.129032		D_C	KO	ISRIB	3	0.15
1	KO	ISRIB	2	0.0645161		D_C	KO	ISRIB	3	0.15
1	KO	ISRIB	4	0.129032		D_C	KO	ISRIB	3	0.15
1	KO	ISRIB	3	0.0967742		D_C	KO	ISRIB	3	0.15
1	KO	ISRIB	3	0.0967742		D_C	KO	ISRIB	3	0.15
1	KO	ISRIB	3	0.0967742		D_C	KO	ISRIB	3	0.15
1	KO	ISRIB	3	0.0967742		D_C	KO	ISRIB	3	0.15
1	KO	ISRIB	4	0.129032		D_C	KO	ISRIB	3	0.15
1	KO	ISRIB	3	0.0967742		D_C	KO	ISRIB	2	0.1
1	KO	ISRIB	3	0.0967742		D_C	KO	ISRIB	3	0.15
1	KO	ISRIB	3	0.0967742		D_C	KO	ISRIB	2	0.1
1	KO	ISRIB	3	0.0967742		D_C	KO	ISRIB	3	0.15
1	KO	ISRIB	3	0.0967742		D_C	KO	ISRIB	3	0.15
1	KO	ISRIB	3	0.0967742		D_C	KO	ISRIB	3	0.15
1	KO	ISRIB	3	0.0967742		D_C	KO	ISRIB	3	0.15
1	KO	ISRIB	3	0.0967742		D_C	KO	ISRIB	3	0.15
1	KO	ISRIB	4	0.129032		D_C	KO	ISRIB	3	0.15
1	KO	ISRIB	3	0.0967742		D_C	KO	ISRIB	2	0.1
1	KO	ISRIB	3	0.0967742		D_C	KO	ISRIB	3	0.15
1	KO	ISRIB	3	0.0967742		D_C	KO	ISRIB	3	0.15
1	KO	ISRIB	3	0.0967742		D_C	KO	ISRIB	3	0.15
1	KO	ISRIB	4	0.129032		D_C	KO	ISRIB	3	0.15
1	KO	ISRIB	3	0.0967742		D_C	KO	ISRIB	3	0.15
1	KO	ISRIB	3	0.0967742		D_C	KO	ISRIB	3	0.15
1	KO	ISRIB	3	0.0967742		D_C	KO	ISRIB	3	0.15
1	KO	ISRIB	3	0.0967742		D_C	KO	ISRIB	3	0.15
1	KO	ISRIB	3	0.0967742		D_C	KO	ISRIB	3	0.15
1	KO	ISRIB	3	0.0967742		D_C	KO	ISRIB	3	0.15
1	KO	ISRIB	3	0.0967742		D_C	KO	ISRIB	3	0.15
1	KO	ISRIB	3	0.0967742		D_C	KO	ISRIB	3	0.15
1	KO	ISRIB	4	0.129032		D_C	KO	ISRIB	3	0.15
1	KO	ISRIB	4	0.129032		D_C	KO	ISRIB	3	0.15
1	KO	ISRIB	3	0.0967742		D_C	KO	ISRIB	3	0.15
1	KO	ISRIB	3	0.0967742		D_C	KO	ISRIB	2	0.1
1	KO	ISRIB	3	0.0967742		D_C	KO	ISRIB	3	0.15
1	KO	ISRIB	4	0.129032		D_C	KO	ISRIB	3	0.15
1	KO	ISRIB	3	0.0967742		D_C	KO	ISRIB	3	0.15
1	KO	ISRIB	3	0.0967742		D_C	KO	ISRIB	2	0.1
1	KO	ISRIB	4	0.129032		D_C	KO	ISRIB	3	0.15
1	KO	ISRIB	3	0.0967742		D_C	KO	ISRIB	3	0.15
1	KO	ISRIB	3	0.0967742		D_C	KO	ISRIB	3	0.15
1	KO	ISRIB	3	0.0967742		D_C	KO	ISRIB	3	0.15
1	KO	ISRIB	4	0.129032		D_C	KO	ISRIB	3	0.15
1	KO	ISRIB	3	0.0967742		D_C	KO	ISRIB	3	0.15
1	KO	ISRIB	3	0.0967742		D_C	KO	ISRIB	2	0.1
1	KO	ISRIB	4	0.129032		D_C	KO	ISRIB	3	0.15
1	KO	ISRIB	4	0.129032		D_C	KO	ISRIB	3	0.15
1	KO	ISRIB	3	0.0967742		D_C	KO	ISRIB	3	0.15
1	KO	ISRIB	3	0.0967742		D_C	KO	ISRIB	3	0.15
1	KO	ISRIB	3	0.0967742		D_C	KO	ISRIB	3	0.15
1	KO	ISRIB	3	0.0967742		D_C	KO	ISRIB	3	0.15
1	KO	ISRIB	3	0.0967742		D_C	KO	ISRIB	4	0.2
1	KO	ISRIB	3	0.0967742		D_C	KO	ISRIB	4	0.2
1	KO	ISRIB	4	0.129032		D_C	KO	ISRIB	3	0.15
1	KO	ISRIB	4	0.129032		D_C	KO	ISRIB	3	0.15
1	KO	ISRIB	3	0.0967742		D_C	KO	ISRIB	3	0.15
1	KO	ISRIB	4	0.129032		D_C	KO	ISRIB	3	0.15
1	KO	ISRIB	3	0.0967742		D_C	KO	ISRIB	4	0.2
1	KO	ISRIB	3	0.0967742		D_C	KO	ISRIB	3	0.15
1	KO	ISRIB	4	0.129032		D_C	KO	ISRIB	4	0.2
1	KO	ISRIB	4	0.129032		D_C	KO	ISRIB	4	0.2
1	KO	ISRIB	3	0.0967742		D_C	KO	ISRIB	3	0.15
1	KO	ISRIB	4	0.129032		D_C	KO	ISRIB	4	0.2
1	KO	ISRIB	3	0.0967742		D_C	KO	ISRIB	3	0.15
1	KO	ISRIB	3	0.0967742		D_C	KO	ISRIB	3	0.15
1	KO	ISRIB	4	0.129032		D_C	KO	ISRIB	3	0.15
1	KO	ISRIB	3	0.0967742		D_C	KO	ISRIB	3	0.15
1	KO	ISRIB	4	0.129032		D_C	KO	ISRIB	3	0.15
1	KO	ISRIB	3	0.0967742		D_C	KO	ISRIB	3	0.15
1	KO	ISRIB	4	0.129032		D_C	KO	ISRIB	3	0.15
1	KO	ISRIB	3	0.0967742		D_C	KO	ISRIB	2	0.1
1	KO	ISRIB	4	0.129032		D_C	KO	ISRIB	4	0.2
1	KO	ISRIB	4	0.129032		D_C	KO	ISRIB	3	0.15
1	KO	ISRIB	3	0.0967742		D_C	KO	ISRIB	2	0.1
1	KO	ISRIB	4	0.129032		D_C	KO	ISRIB	3	0.15
1	KO	ISRIB	4	0.129032		D_C	KO	ISRIB	3	0.15
1	KO	ISRIB	4	0.129032		D_C	KO	ISRIB	3	0.15
1	KO	ISRIB	4	0.129032		D_C	KO	ISRIB	3	0.15
1	KO	ISRIB	4	0.129032		D_C	KO	ISRIB	3	0.15
1	KO	ISRIB	3	0.0967742		D_C	KO	ISRIB	3	0.15
1	KO	ISRIB	3	0.0967742		D_C	KO	ISRIB	3	0.15
1	KO	ISRIB	3	0.0967742		D_C	KO	ISRIB	3	0.15
1	KO	ISRIB	3	0.0967742		D_C	KO	ISRIB	3	0.15
1	KO	ISRIB	3	0.0967742		D_C	KO	ISRIB	3	0.15
1	KO	ISRIB	3	0.0967742		D_C	KO	ISRIB	3	0.15
1	KO	ISRIB	4	0.129032		D_C	KO	ISRIB	2	0.1
1	KO	ISRIB	4	0.129032		D_C	KO	ISRIB	3	0.15
1	KO	ISRIB	4	0.129032		D_C	KO	ISRIB	4	0.2
1	KO	ISRIB	3	0.0967742		D_C	KO	ISRIB	3	0.15
1	KO	ISRIB	4	0.129032		D_C	KO	ISRIB	3	0.15
1	KO	ISRIB	3	0.0967742		D_C	KO	ISRIB	4	0.2
1	KO	ISRIB	4	0.129032		D_C	KO	ISRIB	4	0.2
1	KO	ISRIB	4	0.129032		D_C	KO	ISRIB	3	0.15
1	KO	ISRIB	3	0.0967742		D_C	KO	ISRIB	4	0.2
1	KO	ISRIB	4	0.129032		D_C	KO	ISRIB	2	0.1
1	KO	ISRIB	4	0.129032		D_C	KO	ISRIB	3	0.15
1	KO	ISRIB	3	0.0967742		D_C	KO	ISRIB	4	0.2
1	KO	ISRIB	4	0.129032		D_C	KO	ISRIB	2	0.1
1	KO	ISRIB	3	0.0967742		D_C	KO	ISRIB	3	0.15
1	KO	ISRIB	3	0.0967742		D_C	KO	ISRIB	3	0.15
1	KO	ISRIB	4	0.129032		D_C	KO	ISRIB	3	0.15
1	KO	ISRIB	3	0.0967742		D_C	KO	ISRIB	3	0.15
1	KO	ISRIB	3	0.0967742		D_C	KO	ISRIB	3	0.15
1	KO	ISRIB	4	0.129032		D_C	KO	ISRIB	3	0.15
1	KO	ISRIB	3	0.0967742		D_C	KO	ISRIB	3	0.15
1	KO	ISRIB	4	0.129032		D_C	KO	ISRIB	3	0.15
1	KO	ISRIB	3	0.0967742		D_C	KO	ISRIB	3	0.15
1	KO	ISRIB	3	0.0967742		D_C	KO	ISRIB	3	0.15
1	KO	ISRIB	4	0.129032		D_C	KO	ISRIB	4	0.2
1	KO	ISRIB	3	0.0967742		D_C	KO	ISRIB	3	0.15
1	KO	ISRIB	3	0.0967742		D_C	KO	ISRIB	4	0.2
1	KO	ISRIB	4	0.129032		D_C	KO	ISRIB	3	0.15
1	KO	ISRIB	3	0.0967742		D_C	KO	ISRIB	3	0.15
1	KO	ISRIB	4	0.129032		D_C	KO	ISRIB	4	0.2
1	KO	ISRIB	4	0.129032		D_C	KO	ISRIB	4	0.2
1	KO	ISRIB	4	0.129032		D_C	KO	ISRIB	3	0.15
1	KO	ISRIB	4	0.129032		D_C	KO	ISRIB	3	0.15
1	KO	ISRIB	4	0.129032		D_C	KO	ISRIB	2	0.1
1	KO	ISRIB	3	0.0967742		D_C	KO	ISRIB	3	0.15
1	KO	ISRIB	4	0.129032		D_C	KO	ISRIB	3	0.15
1	KO	ISRIB	3	0.0967742		D_C	KO	ISRIB	3	0.15
1	KO	ISRIB	4	0.129032		D_C	KO	ISRIB	4	0.2
1	KO	ISRIB	4	0.129032		D_C	KO	ISRIB	4	0.2
1	KO	ISRIB	3	0.0967742		D_C	KO	ISRIB	3	0.15
1	KO	ISRIB	4	0.129032		D_C	KO	ISRIB	3	0.15
1	KO	ISRIB	3	0.0967742		D_C	KO	ISRIB	2	0.1
1	KO	ISRIB	4	0.129032		D_C	KO	ISRIB	3	0.15
1	KO	ISRIB	4	0.129032		D_C	KO	ISRIB	2	0.1
1	KO	ISRIB	3	0.0967742		D_C	KO	ISRIB	4	0.2
1	KO	ISRIB	4	0.129032		D_C	KO	ISRIB	3	0.15
1	KO	ISRIB	4	0.129032		D_C	KO	ISRIB	3	0.15
1	KO	ISRIB	4	0.129032		D_C	KO	ISRIB	4	0.2
1	KO	ISRIB	4	0.129032		D_C	KO	ISRIB	3	0.15
1	KO	ISRIB	3	0.0967742		D_C	KO	ISRIB	3	0.15
1	KO	ISRIB	4	0.129032		D_C	KO	ISRIB	3	0.15
1	KO	ISRIB	4	0.129032		D_C	KO	ISRIB	3	0.15
1	KO	ISRIB	4	0.129032		D_C	KO	ISRIB	3	0.15
1	KO	ISRIB	4	0.129032		D_C	KO	ISRIB	3	0.15
1	KO	ISRIB	4	0.129032		D_C	KO	ISRIB	3	0.15
1	KO	ISRIB	4	0.129032		D_C	KO	ISRIB	3	0.15
1	KO	ISRIB	4	0.129032		D_C	KO	ISRIB	3	0.15
1	KO	ISRIB	3	0.0967742		D_C	KO	ISRIB	2	0.1
1	KO	ISRIB	4	0.129032		D_C	KO	ISRIB	3	0.15
1	KO	ISRIB	4	0.129032		D_C	KO	ISRIB	3	0.15
1	KO	ISRIB	4	0.129032		D_C	KO	ISRIB	4	0.2
1	KO	ISRIB	4	0.129032		D_C	KO	ISRIB	3	0.15
1	KO	ISRIB	3	0.0967742		D_C	KO	ISRIB	2	0.1
1	KO	ISRIB	4	0.129032		D_C	KO	ISRIB	3	0.15
1	KO	ISRIB	3	0.0967742		D_C	KO	ISRIB	3	0.15
1	KO	ISRIB	3	0.0967742		D_C	KO	ISRIB	3	0.15
1	KO	ISRIB	4	0.129032		D_C	KO	ISRIB	3	0.15
1	KO	ISRIB	4	0.129032		D_C	KO	ISRIB	3	0.15
1	KO	ISRIB	4	0.129032		D_C	KO	ISRIB	4	0.2
1	KO	ISRIB	3	0.0967742		D_C	KO	ISRIB	3	0.15
1	KO	ISRIB	5	0.16129		D_C	KO	ISRIB	3	0.15
1	KO	ISRIB	4	0.129032		D_C	KO	ISRIB	3	0.15
1	KO	ISRIB	3	0.0967742		D_C	KO	ISRIB	4	0.2
1	KO	ISRIB	3	0.0967742		D_C	KO	ISRIB	3	0.15
1	KO	ISRIB	3	0.0967742		D_C	KO	ISRIB	3	0.15
1	KO	ISRIB	4	0.129032		D_C	KO	ISRIB	3	0.15
1	KO	ISRIB	3	0.0967742		D_C	KO	ISRIB	4	0.2
1	KO	ISRIB	4	0.129032		D_C	KO	ISRIB	4	0.2
1	KO	ISRIB	3	0.0967742		D_C	KO	ISRIB	4	0.2
1	KO	ISRIB	4	0.129032		D_C	KO	ISRIB	3	0.15
1	KO	ISRIB	4	0.129032		D_C	KO	ISRIB	3	0.15
1	KO	ISRIB	4	0.129032		D_C	KO	ISRIB	3	0.15
1	KO	ISRIB	4	0.129032		D_C	KO	ISRIB	3	0.15
1	KO	ISRIB	4	0.129032		D_C	KO	ISRIB	3	0.15
1	KO	ISRIB	4	0.129032		D_C	KO	ISRIB	4	0.2
1	KO	ISRIB	4	0.129032		D_C	KO	ISRIB	4	0.2
1	KO	ISRIB	3	0.0967742		D_C	KO	ISRIB	3	0.15
1	KO	ISRIB	4	0.129032		D_C	KO	ISRIB	3	0.15
1	KO	ISRIB	3	0.0967742		D_C	KO	ISRIB	4	0.2
1	KO	ISRIB	3	0.0967742		D_C	KO	ISRIB	4	0.2
1	KO	ISRIB	4	0.129032		D_C	KO	ISRIB	4	0.2
1	KO	ISRIB	4	0.129032		D_C	KO	ISRIB	3	0.15
1	KO	ISRIB	4	0.129032		D_C	KO	ISRIB	3	0.15
1	KO	ISRIB	4	0.129032		D_C	KO	ISRIB	4	0.2
1	KO	ISRIB	4	0.129032		D_C	KO	ISRIB	4	0.2
1	KO	ISRIB	4	0.129032		D_C	KO	ISRIB	3	0.15
1	KO	ISRIB	3	0.0967742		D_C	KO	ISRIB	4	0.2
1	KO	ISRIB	4	0.129032		D_C	KO	ISRIB	3	0.15
1	KO	ISRIB	4	0.129032		D_C	KO	ISRIB	4	0.2
1	KO	ISRIB	4	0.129032		D_C	KO	ISRIB	3	0.15
1	KO	ISRIB	3	0.0967742		D_C	KO	ISRIB	4	0.2
1	KO	ISRIB	3	0.0967742		D_C	KO	ISRIB	3	0.15
1	KO	ISRIB	4	0.129032		D_C	KO	ISRIB	3	0.15
1	KO	ISRIB	4	0.129032		D_C	KO	ISRIB	4	0.2
1	KO	ISRIB	4	0.129032		D_C	KO	ISRIB	4	0.2
1	KO	ISRIB	3	0.0967742		D_C	KO	ISRIB	4	0.2
1	KO	ISRIB	4	0.129032		D_C	KO	ISRIB	4	0.2
1	KO	ISRIB	4	0.129032		D_C	KO	ISRIB	3	0.15
1	KO	ISRIB	4	0.129032		D_C	KO	ISRIB	4	0.2
1	KO	ISRIB	4	0.129032		D_C	KO	ISRIB	3	0.15
1	KO	ISRIB	4	0.129032		D_C	KO	ISRIB	4	0.2
1	KO	ISRIB	4	0.129032		D_C	KO	ISRIB	4	0.2
1	KO	ISRIB	4	0.129032		D_C	KO	ISRIB	3	0.15
1	KO	ISRIB	4	0.129032		D_C	KO	ISRIB	4	0.2
1	KO	ISRIB	4	0.129032		D_C	KO	ISRIB	3	0.15
1	KO	ISRIB	4	0.129032		D_C	KO	ISRIB	2	0.1
1	KO	ISRIB	4	0.129032		D_C	KO	ISRIB	3	0.15
1	KO	ISRIB	4	0.129032		D_C	KO	ISRIB	3	0.15
1	KO	ISRIB	4	0.129032		D_C	KO	ISRIB	3	0.15
1	KO	ISRIB	4	0.129032		D_C	KO	ISRIB	3	0.15
1	KO	ISRIB	4	0.129032		D_C	KO	ISRIB	3	0.15
1	KO	ISRIB	4	0.129032		D_C	KO	ISRIB	4	0.2
1	KO	ISRIB	4	0.129032		D_C	KO	ISRIB	3	0.15
1	KO	ISRIB	3	0.0967742		D_C	KO	ISRIB	3	0.15
1	KO	ISRIB	4	0.129032		D_C	KO	ISRIB	4	0.2
1	KO	ISRIB	3	0.0967742		D_C	KO	ISRIB	3	0.15
1	KO	ISRIB	4	0.129032		D_C	KO	ISRIB	3	0.15
1	KO	ISRIB	4	0.129032		D_C	KO	ISRIB	3	0.15
1	KO	ISRIB	4	0.129032		D_C	KO	ISRIB	4	0.2
1	KO	ISRIB	4	0.129032		D_C	KO	ISRIB	3	0.15
1	KO	ISRIB	3	0.0967742		D_C	KO	ISRIB	4	0.2
1	KO	ISRIB	4	0.129032		D_C	KO	ISRIB	4	0.2
1	KO	ISRIB	4	0.129032		D_C	KO	ISRIB	4	0.2
1	KO	ISRIB	4	0.129032		D_C	KO	ISRIB	4	0.2
1	KO	ISRIB	4	0.129032		D_C	KO	ISRIB	3	0.15
1	KO	ISRIB	4	0.129032		D_C	KO	ISRIB	3	0.15
1	KO	ISRIB	4	0.129032		D_C	KO	ISRIB	4	0.2
1	KO	ISRIB	4	0.129032		D_C	KO	ISRIB	4	0.2
1	KO	ISRIB	3	0.0967742		D_C	KO	ISRIB	4	0.2
1	KO	ISRIB	4	0.129032		D_C	KO	ISRIB	4	0.2
1	KO	ISRIB	4	0.129032		D_C	KO	ISRIB	3	0.15
1	KO	ISRIB	2	0.0645161		D_C	KO	ISRIB	4	0.2
1	KO	ISRIB	4	0.129032		D_C	KO	ISRIB	4	0.2
1	KO	ISRIB	4	0.129032		D_C	KO	ISRIB	4	0.2
1	KO	ISRIB	4	0.129032		D_C	KO	ISRIB	4	0.2
1	KO	ISRIB	4	0.129032		D_C	KO	ISRIB	4	0.2
1	KO	ISRIB	4	0.129032		D_C	KO	ISRIB	4	0.2
1	KO	ISRIB	3	0.0967742		D_C	KO	ISRIB	4	0.2
1	KO	ISRIB	4	0.129032		D_C	KO	ISRIB	3	0.15
1	KO	ISRIB	4	0.129032		D_C	KO	ISRIB	3	0.15
1	KO	ISRIB	4	0.129032		D_C	KO	ISRIB	4	0.2
1	KO	ISRIB	4	0.129032		D_C	KO	ISRIB	4	0.2
1	KO	ISRIB	3	0.0967742		D_C	KO	ISRIB	3	0.15
1	KO	ISRIB	4	0.129032		D_C	KO	ISRIB	3	0.15
1	KO	ISRIB	4	0.129032		D_C	KO	ISRIB	4	0.2
1	KO	ISRIB	4	0.129032		D_C	KO	ISRIB	3	0.15
1	KO	ISRIB	4	0.129032		D_C	KO	ISRIB	3	0.15
1	KO	ISRIB	4	0.129032		D_C	KO	ISRIB	4	0.2
1	KO	ISRIB	4	0.129032		D_C	KO	ISRIB	3	0.15
1	KO	ISRIB	4	0.129032		D_C	KO	ISRIB	4	0.2
1	KO	ISRIB	4	0.129032		D_C	KO	ISRIB	4	0.2
1	KO	ISRIB	4	0.129032		D_C	KO	ISRIB	4	0.2
1	KO	ISRIB	4	0.129032		D_C	KO	ISRIB	4	0.2
1	KO	ISRIB	4	0.129032		D_C	KO	ISRIB	3	0.15
1	KO	ISRIB	4	0.129032		D_C	KO	ISRIB	3	0.15
1	KO	ISRIB	4	0.129032		D_C	KO	ISRIB	4	0.2
1	KO	ISRIB	4	0.129032		D_C	KO	ISRIB	4	0.2
1	KO	ISRIB	4	0.129032		D_C	KO	ISRIB	4	0.2
1	KO	ISRIB	3	0.0967742		D_C	KO	ISRIB	4	0.2
1	KO	ISRIB	3	0.0967742		D_C	KO	ISRIB	3	0.15
1	KO	ISRIB	4	0.129032		D_C	KO	ISRIB	3	0.15
1	KO	ISRIB	3	0.0967742		D_C	KO	ISRIB	4	0.2
1	KO	ISRIB	4	0.129032		D_C	KO	ISRIB	4	0.2
1	KO	ISRIB	4	0.129032		D_C	KO	ISRIB	4	0.2
1	KO	ISRIB	4	0.129032		D_C	KO	ISRIB	3	0.15
1	KO	ISRIB	4	0.129032		D_C	KO	ISRIB	4	0.2
1	KO	ISRIB	4	0.129032		D_C	KO	ISRIB	4	0.2
1	KO	ISRIB	5	0.16129		D_C	KO	ISRIB	4	0.2
1	KO	ISRIB	3	0.0967742		D_C	KO	ISRIB	4	0.2
1	KO	ISRIB	4	0.129032		D_C	KO	ISRIB	4	0.2
1	KO	ISRIB	4	0.129032		D_C	KO	ISRIB	3	0.15
1	KO	ISRIB	4	0.129032		D_C	KO	ISRIB	3	0.15
1	KO	ISRIB	4	0.129032		D_C	KO	ISRIB	4	0.2
1	KO	ISRIB	3	0.0967742		D_C	KO	ISRIB	4	0.2
1	KO	ISRIB	4	0.129032		D_C	KO	ISRIB	4	0.2
1	KO	ISRIB	4	0.129032		D_C	KO	ISRIB	4	0.2
1	KO	ISRIB	4	0.129032		D_C	KO	ISRIB	3	0.15
1	KO	ISRIB	4	0.129032		D_C	KO	ISRIB	4	0.2
1	KO	ISRIB	3	0.0967742		D_C	KO	ISRIB	4	0.2
1	KO	ISRIB	4	0.129032		D_C	KO	ISRIB	4	0.2
1	KO	ISRIB	4	0.129032		D_C	KO	ISRIB	4	0.2
1	KO	ISRIB	4	0.129032		D_C	KO	ISRIB	3	0.15
1	KO	ISRIB	4	0.129032		D_C	KO	ISRIB	3	0.15
1	KO	ISRIB	4	0.129032		D_C	KO	ISRIB	4	0.2
1	KO	ISRIB	4	0.129032		D_C	KO	ISRIB	3	0.15
1	KO	ISRIB	4	0.129032		D_C	KO	ISRIB	4	0.2
1	KO	ISRIB	4	0.129032		D_C	KO	ISRIB	3	0.15
1	KO	ISRIB	4	0.129032		D_C	KO	ISRIB	4	0.2
1	KO	ISRIB	4	0.129032		D_C	KO	ISRIB	3	0.15
1	KO	ISRIB	4	0.129032		D_C	KO	ISRIB	4	0.2
1	KO	ISRIB	4	0.129032		D_C	KO	ISRIB	3	0.15
1	KO	ISRIB	3	0.0967742		D_C	KO	ISRIB	4	0.2
1	KO	ISRIB	4	0.129032		D_C	KO	ISRIB	3	0.15
1	KO	ISRIB	4	0.129032		D_C	KO	ISRIB	4	0.2
1	KO	ISRIB	3	0.0967742		D_C	KO	ISRIB	4	0.2
1	KO	ISRIB	4	0.129032		D_C	KO	ISRIB	4	0.2
1	KO	ISRIB	3	0.0967742		D_C	KO	ISRIB	3	0.15
1	KO	ISRIB	4	0.129032		D_C	KO	ISRIB	3	0.15
1	KO	ISRIB	4	0.129032		D_C	KO	ISRIB	4	0.2
1	KO	ISRIB	4	0.129032		D_C	KO	ISRIB	4	0.2
1	KO	ISRIB	4	0.129032		D_C	KO	ISRIB	3	0.15
1	KO	ISRIB	4	0.129032		D_C	KO	ISRIB	4	0.2
1	KO	ISRIB	4	0.129032		D_C	KO	ISRIB	4	0.2
1	KO	ISRIB	4	0.129032		D_C	KO	ISRIB	3	0.15
1	KO	ISRIB	4	0.129032		D_C	KO	ISRIB	3	0.15
1	KO	ISRIB	3	0.0967742		D_C	KO	ISRIB	4	0.2
1	KO	ISRIB	4	0.129032		D_C	KO	ISRIB	4	0.2
1	KO	ISRIB	4	0.129032		D_C	KO	ISRIB	3	0.15
1	KO	ISRIB	4	0.129032		D_C	KO	ISRIB	3	0.15
1	KO	ISRIB	4	0.129032		D_C	KO	ISRIB	4	0.2
1	KO	ISRIB	4	0.129032		D_C	KO	ISRIB	3	0.15
1	KO	ISRIB	4	0.129032		D_C	KO	ISRIB	4	0.2
1	KO	ISRIB	4	0.129032		D_C	KO	ISRIB	3	0.15
1	KO	ISRIB	4	0.129032		D_C	KO	ISRIB	4	0.2
1	KO	ISRIB	4	0.129032		D_C	KO	ISRIB	4	0.2
1	KO	ISRIB	4	0.129032		D_C	KO	ISRIB	3	0.15
1	KO	ISRIB	4	0.129032		D_C	KO	ISRIB	4	0.2
1	KO	ISRIB	4	0.129032		D_C	KO	ISRIB	3	0.15
1	KO	ISRIB	4	0.129032		D_C	KO	ISRIB	3	0.15
1	KO	ISRIB	4	0.129032		D_C	KO	ISRIB	4	0.2
1	KO	ISRIB	3	0.0967742		D_C	KO	ISRIB	4	0.2
1	KO	ISRIB	4	0.129032		D_C	KO	ISRIB	3	0.15
1	KO	ISRIB	4	0.129032		D_C	KO	ISRIB	3	0.15
1	KO	ISRIB	4	0.129032		D_C	KO	ISRIB	4	0.2
1	KO	ISRIB	4	0.129032		D_C	KO	ISRIB	4	0.2
1	KO	ISRIB	4	0.129032		D_C	KO	ISRIB	4	0.2
1	KO	ISRIB	4	0.129032		D_C	KO	ISRIB	4	0.2
1	KO	ISRIB	3	0.0967742		D_C	KO	ISRIB	3	0.15
1	KO	ISRIB	3	0.0967742		D_C	KO	ISRIB	4	0.2
1	KO	ISRIB	4	0.129032		D_C	KO	ISRIB	4	0.2
1	KO	ISRIB	4	0.129032		D_C	KO	ISRIB	4	0.2
1	KO	ISRIB	4	0.129032		D_C	KO	ISRIB	4	0.2
1	KO	ISRIB	3	0.0967742		D_C	KO	ISRIB	3	0.15
1	KO	ISRIB	4	0.129032		D_C	KO	ISRIB	4	0.2
1	KO	ISRIB	4	0.129032		D_C	KO	ISRIB	4	0.2
1	KO	ISRIB	4	0.129032		D_C	KO	ISRIB	4	0.2
1	KO	ISRIB	4	0.129032		D_C	KO	ISRIB	3	0.15
1	KO	ISRIB	4	0.129032		D_C	KO	ISRIB	3	0.15
1	KO	ISRIB	4	0.129032		D_C	KO	ISRIB	4	0.2
1	KO	ISRIB	4	0.129032		D_C	KO	ISRIB	4	0.2
1	KO	ISRIB	4	0.129032		D_C	KO	ISRIB	4	0.2
1	KO	ISRIB	4	0.129032		D_C	KO	ISRIB	4	0.2
1	KO	ISRIB	4	0.129032		D_C	KO	ISRIB	4	0.2
1	KO	ISRIB	4	0.129032		D_C	KO	ISRIB	4	0.2
1	KO	ISRIB	4	0.129032		D_C	KO	ISRIB	4	0.2
1	KO	ISRIB	3	0.0967742		D_C	KO	ISRIB	3	0.15
1	KO	ISRIB	4	0.129032		D_C	KO	ISRIB	4	0.2
1	KO	ISRIB	4	0.129032		D_C	KO	ISRIB	3	0.15
1	KO	ISRIB	4	0.129032		D_C	KO	ISRIB	4	0.2
1	KO	ISRIB	4	0.129032		D_C	KO	ISRIB	4	0.2
1	KO	ISRIB	4	0.129032		D_C	KO	ISRIB	3	0.15
1	KO	ISRIB	4	0.129032		D_C	KO	ISRIB	4	0.2
1	KO	ISRIB	4	0.129032		D_C	KO	ISRIB	4	0.2
1	KO	ISRIB	4	0.129032		D_C	KO	ISRIB	4	0.2
1	KO	ISRIB	4	0.129032		D_C	KO	ISRIB	4	0.2
1	KO	ISRIB	4	0.129032		D_C	KO	ISRIB	4	0.2
1	KO	ISRIB	4	0.129032		D_C	KO	ISRIB	3	0.15
1	KO	ISRIB	4	0.129032		D_C	KO	ISRIB	3	0.15
1	KO	ISRIB	4	0.129032		D_C	KO	ISRIB	4	0.2
1	KO	ISRIB	3	0.0967742		D_C	KO	ISRIB	3	0.15
1	KO	ISRIB	4	0.129032		D_C	KO	ISRIB	4	0.2
1	KO	ISRIB	4	0.129032		D_C	KO	ISRIB	4	0.2
1	KO	ISRIB	4	0.129032		D_C	KO	ISRIB	4	0.2
1	KO	ISRIB	4	0.129032		D_C	KO	ISRIB	4	0.2
1	KO	ISRIB	4	0.129032		D_C	KO	ISRIB	4	0.2
1	KO	ISRIB	4	0.129032		D_C	KO	ISRIB	5	0.25
1	KO	ISRIB	4	0.129032		D_C	KO	ISRIB	4	0.2
1	KO	ISRIB	4	0.129032		D_C	KO	ISRIB	4	0.2
1	KO	ISRIB	4	0.129032		D_C	KO	ISRIB	4	0.2
1	KO	ISRIB	4	0.129032		D_C	KO	ISRIB	3	0.15
1	KO	ISRIB	4	0.129032		D_C	KO	ISRIB	4	0.2
1	KO	ISRIB	4	0.129032		D_C	KO	ISRIB	4	0.2
1	KO	ISRIB	4	0.129032		D_C	KO	ISRIB	4	0.2
1	KO	ISRIB	4	0.129032		D_C	KO	ISRIB	3	0.15
1	KO	ISRIB	4	0.129032		D_C	KO	ISRIB	4	0.2
1	KO	ISRIB	4	0.129032		D_C	KO	ISRIB	3	0.15
1	KO	ISRIB	4	0.129032		D_C	KO	ISRIB	4	0.2
1	KO	ISRIB	4	0.129032		D_C	KO	ISRIB	4	0.2
1	KO	ISRIB	4	0.129032		D_C	KO	ISRIB	4	0.2
1	KO	ISRIB	4	0.129032		D_C	KO	ISRIB	3	0.15
1	KO	ISRIB	4	0.129032		D_C	KO	ISRIB	4	0.2
1	KO	ISRIB	4	0.129032		D_C	KO	ISRIB	4	0.2
1	KO	ISRIB	3	0.0967742		D_C	KO	ISRIB	3	0.15
1	KO	ISRIB	3	0.0967742		D_C	KO	ISRIB	4	0.2
1	KO	ISRIB	4	0.129032		D_C	KO	ISRIB	4	0.2
1	KO	ISRIB	4	0.129032		D_C	KO	ISRIB	3	0.15
1	KO	ISRIB	4	0.129032		D_C	KO	ISRIB	4	0.2
1	KO	ISRIB	4	0.129032		D_C	KO	ISRIB	4	0.2
1	KO	ISRIB	4	0.129032		D_C	KO	ISRIB	4	0.2
1	KO	ISRIB	2	0.0645161		D_C	KO	ISRIB	4	0.2
1	KO	ISRIB	3	0.0967742		D_C	KO	ISRIB	4	0.2
1	KO	ISRIB	4	0.129032		D_C	KO	ISRIB	3	0.15
1	KO	ISRIB	4	0.129032		D_C	KO	ISRIB	4	0.2
1	KO	ISRIB	4	0.129032		D_C	KO	ISRIB	4	0.2
1	KO	ISRIB	4	0.129032		D_C	KO	ISRIB	4	0.2
1	KO	ISRIB	4	0.129032		D_C	KO	ISRIB	4	0.2
1	KO	ISRIB	4	0.129032		D_C	KO	ISRIB	4	0.2
1	KO	ISRIB	4	0.129032		D_C	KO	ISRIB	4	0.2
1	KO	ISRIB	4	0.129032		D_C	KO	ISRIB	4	0.2
1	KO	ISRIB	4	0.129032		D_C	KO	ISRIB	3	0.15
1	KO	ISRIB	4	0.129032		D_C	KO	ISRIB	4	0.2
1	KO	ISRIB	4	0.129032		D_C	KO	ISRIB	4	0.2
1	KO	ISRIB	4	0.129032		D_C	KO	ISRIB	4	0.2
1	KO	ISRIB	4	0.129032		D_C	KO	ISRIB	4	0.2
1	KO	ISRIB	4	0.129032		D_C	KO	ISRIB	4	0.2
1	KO	ISRIB	4	0.129032		D_C	KO	ISRIB	4	0.2
1	KO	ISRIB	4	0.129032		D_C	KO	ISRIB	4	0.2
1	KO	ISRIB	4	0.129032		D_C	KO	ISRIB	4	0.2
1	KO	ISRIB	4	0.129032		D_C	KO	ISRIB	4	0.2
1	KO	ISRIB	4	0.129032		D_C	KO	ISRIB	4	0.2
1	KO	ISRIB	3	0.0967742		D_C	KO	ISRIB	4	0.2
1	KO	ISRIB	4	0.129032		D_C	KO	ISRIB	4	0.2
1	KO	ISRIB	4	0.129032		D_C	KO	ISRIB	4	0.2
1	KO	ISRIB	4	0.129032		D_C	KO	ISRIB	3	0.15
1	KO	ISRIB	4	0.129032		D_C	KO	ISRIB	4	0.2
1	KO	ISRIB	4	0.129032		D_C	KO	ISRIB	4	0.2
1	KO	ISRIB	3	0.0967742		D_C	KO	ISRIB	4	0.2
1	KO	ISRIB	4	0.129032		D_C	KO	ISRIB	4	0.2
1	KO	ISRIB	4	0.129032		D_C	KO	ISRIB	4	0.2
1	KO	ISRIB	4	0.129032		D_C	KO	ISRIB	4	0.2
1	KO	ISRIB	4	0.129032		D_C	KO	ISRIB	4	0.2
1	KO	ISRIB	4	0.129032		D_C	KO	ISRIB	3	0.15
1	KO	ISRIB	4	0.129032		D_C	KO	ISRIB	4	0.2
1	KO	ISRIB	4	0.129032		D_C	KO	ISRIB	4	0.2
1	KO	ISRIB	4	0.129032		D_C	KO	ISRIB	4	0.2
1	KO	ISRIB	3	0.0967742		D_C	KO	ISRIB	4	0.2
1	KO	ISRIB	4	0.129032		D_C	KO	ISRIB	4	0.2
1	KO	ISRIB	4	0.129032		D_C	KO	ISRIB	4	0.2
1	KO	ISRIB	4	0.129032		D_C	KO	ISRIB	4	0.2
1	KO	ISRIB	4	0.129032		D_C	KO	ISRIB	4	0.2
1	KO	ISRIB	4	0.129032		D_C	KO	ISRIB	4	0.2
1	KO	ISRIB	4	0.129032		D_C	KO	ISRIB	4	0.2
1	KO	ISRIB	4	0.129032		D_C	KO	ISRIB	4	0.2
1	KO	ISRIB	4	0.129032		D_C	KO	ISRIB	3	0.15
1	KO	ISRIB	4	0.129032		D_C	KO	ISRIB	3	0.15
1	KO	ISRIB	4	0.129032		D_C	KO	ISRIB	4	0.2
1	KO	ISRIB	4	0.129032		D_C	KO	ISRIB	4	0.2
1	KO	ISRIB	4	0.129032		D_C	KO	ISRIB	4	0.2
1	KO	ISRIB	4	0.129032		D_C	KO	ISRIB	4	0.2
1	KO	ISRIB	4	0.129032		D_C	KO	ISRIB	3	0.15
1	KO	ISRIB	4	0.129032		D_C	KO	ISRIB	4	0.2
1	KO	ISRIB	4	0.129032		D_C	KO	ISRIB	4	0.2
1	KO	ISRIB	4	0.129032		D_C	KO	ISRIB	4	0.2
1	KO	ISRIB	4	0.129032		D_C	KO	ISRIB	3	0.15
1	KO	ISRIB	3	0.0967742		D_C	KO	ISRIB	4	0.2
1	KO	ISRIB	4	0.129032		D_C	KO	ISRIB	4	0.2
1	KO	ISRIB	4	0.129032		D_C	KO	ISRIB	4	0.2
1	KO	ISRIB	4	0.129032		D_C	KO	ISRIB	4	0.2
1	KO	ISRIB	4	0.129032		D_C	KO	ISRIB	4	0.2
1	KO	ISRIB	4	0.129032		D_C	KO	ISRIB	4	0.2
1	KO	ISRIB	4	0.129032		D_C	KO	ISRIB	4	0.2
1	KO	ISRIB	4	0.129032		D_C	KO	ISRIB	3	0.15
1	KO	ISRIB	4	0.129032		D_C	KO	ISRIB	4	0.2
1	KO	ISRIB	4	0.129032		D_C	KO	ISRIB	4	0.2
1	KO	ISRIB	4	0.129032		D_C	KO	ISRIB	4	0.2
1	KO	ISRIB	3	0.0967742		D_C	KO	ISRIB	4	0.2
1	KO	ISRIB	4	0.129032		D_C	KO	ISRIB	4	0.2
1	KO	ISRIB	4	0.129032		D_C	KO	ISRIB	4	0.2
1	KO	ISRIB	4	0.129032		D_C	KO	ISRIB	3	0.15
1	KO	ISRIB	4	0.129032		D_C	KO	ISRIB	4	0.2
1	KO	ISRIB	3	0.0967742		D_C	KO	ISRIB	4	0.2
1	KO	ISRIB	4	0.129032		D_C	KO	ISRIB	4	0.2
1	KO	ISRIB	4	0.129032		D_C	KO	ISRIB	4	0.2
1	KO	ISRIB	4	0.129032		D_C	KO	ISRIB	4	0.2
1	KO	ISRIB	4	0.129032		D_C	KO	ISRIB	4	0.2
1	KO	ISRIB	5	0.16129		D_C	KO	ISRIB	4	0.2
1	KO	ISRIB	4	0.129032		D_C	KO	ISRIB	4	0.2
1	KO	ISRIB	4	0.129032		D_C	KO	ISRIB	4	0.2
1	KO	ISRIB	4	0.129032		D_C	KO	ISRIB	4	0.2
1	KO	ISRIB	4	0.129032		D_C	KO	ISRIB	4	0.2
1	KO	ISRIB	4	0.129032		D_C	KO	ISRIB	4	0.2
1	KO	ISRIB	4	0.129032		D_C	KO	ISRIB	4	0.2
1	KO	ISRIB	4	0.129032		D_C	KO	ISRIB	4	0.2
1	KO	ISRIB	3	0.0967742		D_C	KO	ISRIB	4	0.2
1	KO	ISRIB	4	0.129032		D_C	KO	ISRIB	4	0.2
1	KO	ISRIB	4	0.129032		D_C	KO	ISRIB	4	0.2
1	KO	ISRIB	4	0.129032		D_C	KO	ISRIB	3	0.15
1	KO	ISRIB	4	0.129032		D_C	KO	ISRIB	4	0.2
1	KO	ISRIB	3	0.0967742		D_C	KO	ISRIB	4	0.2
1	KO	ISRIB	4	0.129032		D_C	KO	ISRIB	4	0.2
1	KO	ISRIB	4	0.129032		D_C	KO	ISRIB	4	0.2
1	KO	ISRIB	4	0.129032		D_C	KO	ISRIB	4	0.2
1	KO	ISRIB	4	0.129032		D_C	KO	ISRIB	4	0.2
1	KO	ISRIB	4	0.129032		D_C	KO	ISRIB	4	0.2
1	KO	ISRIB	4	0.129032		D_C	KO	ISRIB	4	0.2
1	KO	ISRIB	4	0.129032		D_C	KO	ISRIB	4	0.2
1	KO	ISRIB	4	0.129032		D_C	KO	ISRIB	4	0.2
1	KO	ISRIB	4	0.129032		D_C	KO	ISRIB	4	0.2
1	KO	ISRIB	4	0.129032		D_C	KO	ISRIB	4	0.2
1	KO	ISRIB	4	0.129032		D_C	KO	ISRIB	4	0.2
1	KO	ISRIB	4	0.129032		D_C	KO	ISRIB	3	0.15
1	KO	ISRIB	4	0.129032		D_C	KO	ISRIB	4	0.2
1	KO	ISRIB	4	0.129032		D_C	KO	ISRIB	4	0.2
1	KO	ISRIB	4	0.129032		D_C	KO	ISRIB	4	0.2
1	KO	ISRIB	4	0.129032		D_C	KO	ISRIB	4	0.2
1	KO	ISRIB	4	0.129032		D_C	KO	ISRIB	4	0.2
1	KO	ISRIB	4	0.129032		D_C	KO	ISRIB	4	0.2
1	KO	ISRIB	4	0.129032		D_C	KO	ISRIB	4	0.2
1	KO	ISRIB	4	0.129032		D_C	KO	ISRIB	3	0.15
1	KO	ISRIB	4	0.129032		D_C	KO	ISRIB	3	0.15
1	KO	ISRIB	4	0.129032		D_C	KO	ISRIB	4	0.2
1	KO	ISRIB	4	0.129032		D_C	KO	ISRIB	4	0.2
1	KO	ISRIB	4	0.129032		D_C	KO	ISRIB	4	0.2
1	KO	ISRIB	4	0.129032		D_C	KO	ISRIB	4	0.2
1	KO	ISRIB	3	0.0967742		D_C	KO	ISRIB	4	0.2
1	KO	ISRIB	4	0.129032		D_C	KO	ISRIB	4	0.2
1	KO	ISRIB	4	0.129032		D_C	KO	ISRIB	4	0.2
1	KO	ISRIB	4	0.129032		D_C	KO	ISRIB	4	0.2
1	KO	ISRIB	4	0.129032		D_C	KO	ISRIB	4	0.2
1	KO	ISRIB	3	0.0967742		D_C	KO	ISRIB	4	0.2
1	KO	ISRIB	3	0.0967742		D_C	KO	ISRIB	3	0.15
1	KO	ISRIB	4	0.129032		D_C	KO	ISRIB	4	0.2
1	KO	ISRIB	4	0.129032		D_C	KO	ISRIB	4	0.2
1	KO	ISRIB	4	0.129032		D_C	KO	ISRIB	4	0.2
1	KO	ISRIB	4	0.129032		D_C	KO	ISRIB	4	0.2
1	KO	ISRIB	5	0.16129		D_C	KO	ISRIB	4	0.2
1	KO	ISRIB	4	0.129032		D_C	KO	ISRIB	4	0.2
1	KO	ISRIB	4	0.129032		D_C	KO	ISRIB	4	0.2
1	KO	ISRIB	4	0.129032		D_C	KO	ISRIB	4	0.2
1	KO	ISRIB	4	0.129032		D_C	KO	ISRIB	4	0.2
1	KO	ISRIB	4	0.129032		D_C	KO	ISRIB	4	0.2
1	KO	ISRIB	4	0.129032		D_C	KO	ISRIB	4	0.2
1	KO	ISRIB	4	0.129032		D_C	KO	ISRIB	4	0.2
1	KO	ISRIB	4	0.129032		D_C	KO	ISRIB	4	0.2
1	KO	ISRIB	4	0.129032		D_C	KO	ISRIB	4	0.2
1	KO	ISRIB	4	0.129032		D_C	KO	ISRIB	4	0.2
1	KO	ISRIB	4	0.129032		D_C	KO	ISRIB	4	0.2
1	KO	ISRIB	4	0.129032		D_C	KO	ISRIB	4	0.2
1	KO	ISRIB	4	0.129032		D_C	KO	ISRIB	3	0.15
1	KO	ISRIB	3	0.0967742		D_C	KO	ISRIB	4	0.2
1	KO	ISRIB	4	0.129032		D_C	KO	ISRIB	4	0.2
1	KO	ISRIB	4	0.129032		D_C	KO	ISRIB	4	0.2
1	KO	ISRIB	4	0.129032		D_C	KO	ISRIB	4	0.2
1	KO	ISRIB	4	0.129032		D_C	KO	ISRIB	4	0.2
1	KO	ISRIB	4	0.129032		D_C	KO	ISRIB	3	0.15
1	KO	ISRIB	4	0.129032		D_C	KO	ISRIB	4	0.2
1	KO	ISRIB	4	0.129032		D_C	KO	ISRIB	4	0.2
1	KO	ISRIB	4	0.129032		D_C	KO	ISRIB	4	0.2
1	KO	ISRIB	4	0.129032		D_C	KO	ISRIB	4	0.2
1	KO	ISRIB	4	0.129032		D_C	KO	ISRIB	4	0.2
1	KO	ISRIB	4	0.129032		D_C	KO	ISRIB	4	0.2
1	KO	ISRIB	4	0.129032		D_C	KO	ISRIB	4	0.2
1	KO	ISRIB	5	0.16129		D_C	KO	ISRIB	4	0.2
1	KO	ISRIB	4	0.129032		D_C	KO	ISRIB	4	0.2
1	KO	ISRIB	4	0.129032		D_C	KO	ISRIB	4	0.2
1	KO	ISRIB	4	0.129032		D_C	KO	ISRIB	3	0.15
1	KO	ISRIB	4	0.129032		D_C	KO	ISRIB	4	0.2
1	KO	ISRIB	4	0.129032		D_C	KO	ISRIB	4	0.2
1	KO	ISRIB	4	0.129032		D_C	KO	ISRIB	4	0.2
1	KO	ISRIB	4	0.129032		D_C	KO	ISRIB	3	0.15
1	KO	ISRIB	4	0.129032		D_C	KO	ISRIB	4	0.2
1	KO	ISRIB	4	0.129032		D_C	KO	ISRIB	4	0.2
1	KO	ISRIB	5	0.16129		D_C	KO	ISRIB	4	0.2
1	KO	ISRIB	4	0.129032		D_C	KO	ISRIB	4	0.2
1	KO	ISRIB	4	0.129032		D_C	KO	ISRIB	4	0.2
1	KO	ISRIB	4	0.129032		D_C	KO	ISRIB	3	0.15
1	KO	ISRIB	4	0.129032		D_C	KO	ISRIB	4	0.2
1	KO	ISRIB	4	0.129032		D_C	KO	ISRIB	4	0.2
1	KO	ISRIB	4	0.129032		D_C	KO	ISRIB	3	0.15
1	KO	ISRIB	4	0.129032		D_C	KO	ISRIB	5	0.25
1	KO	ISRIB	4	0.129032		D_C	KO	ISRIB	4	0.2
1	KO	ISRIB	4	0.129032		D_C	KO	ISRIB	4	0.2
1	KO	ISRIB	4	0.129032		D_C	KO	ISRIB	4	0.2
1	KO	ISRIB	4	0.129032		D_C	KO	ISRIB	4	0.2
1	KO	ISRIB	4	0.129032		D_C	KO	ISRIB	4	0.2
1	KO	ISRIB	4	0.129032		D_C	KO	ISRIB	4	0.2
1	KO	ISRIB	4	0.129032		D_C	KO	ISRIB	4	0.2
1	KO	ISRIB	4	0.129032		D_C	KO	ISRIB	4	0.2
1	KO	ISRIB	4	0.129032		D_C	KO	ISRIB	4	0.2
1	KO	ISRIB	4	0.129032		D_C	KO	ISRIB	4	0.2
1	KO	ISRIB	4	0.129032		D_C	KO	ISRIB	4	0.2
1	KO	ISRIB	4	0.129032		D_C	KO	ISRIB	4	0.2
1	KO	ISRIB	4	0.129032		D_C	KO	ISRIB	4	0.2
1	KO	ISRIB	4	0.129032		D_C	KO	ISRIB	4	0.2
1	KO	ISRIB	4	0.129032		D_C	KO	ISRIB	4	0.2
1	KO	ISRIB	4	0.129032		D_C	KO	ISRIB	4	0.2
1	KO	ISRIB	4	0.129032		D_C	KO	ISRIB	4	0.2
1	KO	ISRIB	3	0.0967742		D_C	KO	ISRIB	4	0.2
1	KO	ISRIB	4	0.129032		D_C	KO	ISRIB	4	0.2
1	KO	ISRIB	4	0.129032		D_C	KO	ISRIB	4	0.2
1	KO	ISRIB	4	0.129032		D_C	KO	ISRIB	4	0.2
1	KO	ISRIB	4	0.129032		D_C	KO	ISRIB	4	0.2
1	KO	ISRIB	4	0.129032		D_C	KO	ISRIB	4	0.2
1	KO	ISRIB	4	0.129032		D_C	KO	ISRIB	4	0.2
1	KO	ISRIB	5	0.16129		D_C	KO	ISRIB	4	0.2
1	KO	ISRIB	4	0.129032		D_C	KO	ISRIB	4	0.2
1	KO	ISRIB	4	0.129032		D_C	KO	ISRIB	3	0.15
1	KO	ISRIB	4	0.129032		D_C	KO	ISRIB	4	0.2
1	KO	ISRIB	4	0.129032		D_C	KO	ISRIB	4	0.2
1	KO	ISRIB	4	0.129032		D_C	KO	ISRIB	4	0.2
1	KO	ISRIB	4	0.129032		D_C	KO	ISRIB	4	0.2
1	KO	ISRIB	4	0.129032		D_C	KO	ISRIB	4	0.2
1	KO	ISRIB	4	0.129032		D_C	KO	ISRIB	4	0.2
1	KO	ISRIB	4	0.129032		D_C	KO	ISRIB	4	0.2
1	KO	ISRIB	4	0.129032		D_C	KO	ISRIB	4	0.2
1	KO	ISRIB	4	0.129032		D_C	KO	ISRIB	4	0.2
1	KO	ISRIB	4	0.129032		D_C	KO	ISRIB	4	0.2
1	KO	ISRIB	4	0.129032		D_C	KO	ISRIB	3	0.15
1	KO	ISRIB	4	0.129032		D_C	KO	ISRIB	4	0.2
1	KO	ISRIB	4	0.129032		D_C	KO	ISRIB	4	0.2
1	KO	ISRIB	4	0.129032		D_C	KO	ISRIB	4	0.2
1	KO	ISRIB	4	0.129032		D_C	KO	ISRIB	4	0.2
1	KO	ISRIB	4	0.129032		D_C	KO	ISRIB	4	0.2
1	KO	ISRIB	4	0.129032		D_C	KO	ISRIB	4	0.2
1	KO	ISRIB	4	0.129032		D_C	KO	ISRIB	4	0.2
1	KO	ISRIB	4	0.129032		D_C	KO	ISRIB	4	0.2
1	KO	ISRIB	4	0.129032		D_C	KO	ISRIB	4	0.2
1	KO	ISRIB	4	0.129032		D_C	KO	ISRIB	4	0.2
1	KO	ISRIB	4	0.129032		D_C	KO	ISRIB	4	0.2
1	KO	ISRIB	4	0.129032		D_C	KO	ISRIB	4	0.2
1	KO	ISRIB	4	0.129032		D_C	KO	ISRIB	4	0.2
1	KO	ISRIB	4	0.129032		D_C	KO	ISRIB	4	0.2
1	KO	ISRIB	4	0.129032		D_C	KO	ISRIB	4	0.2
1	KO	ISRIB	4	0.129032		D_C	KO	ISRIB	4	0.2
1	KO	ISRIB	4	0.129032		D_C	KO	ISRIB	4	0.2
1	KO	ISRIB	4	0.129032		D_C	KO	ISRIB	4	0.2
1	KO	ISRIB	4	0.129032		D_C	KO	ISRIB	4	0.2
1	KO	ISRIB	4	0.129032		D_C	KO	ISRIB	4	0.2
1	KO	ISRIB	5	0.16129		D_C	KO	ISRIB	4	0.2
1	KO	ISRIB	4	0.129032		D_C	KO	ISRIB	4	0.2
1	KO	ISRIB	4	0.129032		D_C	KO	ISRIB	4	0.2
1	KO	ISRIB	4	0.129032		D_C	KO	ISRIB	3	0.15
1	KO	ISRIB	4	0.129032		D_C	KO	ISRIB	4	0.2
1	KO	ISRIB	4	0.129032		D_C	KO	ISRIB	4	0.2
1	KO	ISRIB	4	0.129032		D_C	KO	ISRIB	4	0.2
1	KO	ISRIB	4	0.129032		D_C	KO	ISRIB	4	0.2
1	KO	ISRIB	3	0.0967742		D_C	KO	ISRIB	4	0.2
1	KO	ISRIB	4	0.129032		D_C	KO	ISRIB	4	0.2
1	KO	ISRIB	5	0.16129		D_C	KO	ISRIB	4	0.2
1	KO	ISRIB	4	0.129032		D_C	KO	ISRIB	4	0.2
1	KO	ISRIB	4	0.129032		D_C	KO	ISRIB	4	0.2
1	KO	ISRIB	4	0.129032		D_C	KO	ISRIB	4	0.2
1	KO	ISRIB	4	0.129032		D_C	KO	ISRIB	4	0.2
1	KO	ISRIB	4	0.129032		D_C	KO	ISRIB	4	0.2
1	KO	ISRIB	4	0.129032		D_C	KO	ISRIB	4	0.2
1	KO	ISRIB	4	0.129032		D_C	KO	ISRIB	4	0.2
1	KO	ISRIB	4	0.129032		D_C	KO	ISRIB	4	0.2
1	KO	ISRIB	4	0.129032		D_C	KO	ISRIB	4	0.2
1	KO	ISRIB	4	0.129032		D_C	KO	ISRIB	4	0.2
1	KO	ISRIB	4	0.129032		D_C	KO	ISRIB	4	0.2
1	KO	ISRIB	4	0.129032		D_C	KO	ISRIB	4	0.2
1	KO	ISRIB	4	0.129032		D_C	KO	ISRIB	4	0.2
1	KO	ISRIB	3	0.0967742		D_C	KO	ISRIB	4	0.2
1	KO	ISRIB	4	0.129032		D_C	KO	ISRIB	4	0.2
1	KO	ISRIB	4	0.129032		D_C	KO	ISRIB	4	0.2
1	KO	ISRIB	3	0.0967742		D_C	KO	ISRIB	4	0.2
1	KO	ISRIB	4	0.129032		D_C	KO	ISRIB	4	0.2
1	KO	ISRIB	4	0.129032		D_C	KO	ISRIB	4	0.2
1	KO	ISRIB	4	0.129032		D_C	KO	ISRIB	5	0.25
1	KO	ISRIB	4	0.129032		D_C	KO	ISRIB	4	0.2
1	KO	ISRIB	4	0.129032		D_C	KO	ISRIB	4	0.2
1	KO	ISRIB	4	0.129032		D_C	KO	ISRIB	4	0.2
1	KO	ISRIB	4	0.129032		D_C	KO	ISRIB	4	0.2
1	KO	ISRIB	4	0.129032		D_C	KO	ISRIB	4	0.2
1	KO	ISRIB	4	0.129032		D_C	KO	ISRIB	4	0.2
1	KO	ISRIB	4	0.129032		D_C	KO	ISRIB	4	0.2
1	KO	ISRIB	4	0.129032		D_C	KO	ISRIB	4	0.2
1	KO	ISRIB	4	0.129032		D_C	KO	ISRIB	5	0.25
1	KO	ISRIB	4	0.129032		D_C	KO	ISRIB	4	0.2
1	KO	ISRIB	4	0.129032		D_C	KO	ISRIB	4	0.2
1	KO	ISRIB	4	0.129032		D_C	KO	ISRIB	4	0.2
1	KO	ISRIB	4	0.129032		D_C	KO	ISRIB	4	0.2
1	KO	ISRIB	4	0.129032		D_C	KO	ISRIB	4	0.2
1	KO	ISRIB	4	0.129032		D_C	KO	ISRIB	4	0.2
1	KO	ISRIB	4	0.129032		D_C	KO	ISRIB	4	0.2
1	KO	ISRIB	4	0.129032		D_C	KO	ISRIB	4	0.2
1	KO	ISRIB	4	0.129032		D_C	KO	ISRIB	4	0.2
1	KO	ISRIB	4	0.129032		D_C	KO	ISRIB	4	0.2
1	KO	ISRIB	4	0.129032		D_C	KO	ISRIB	5	0.25
1	KO	ISRIB	4	0.129032		D_C	KO	ISRIB	4	0.2
1	KO	ISRIB	4	0.129032		D_C	KO	ISRIB	4	0.2
1	KO	ISRIB	3	0.0967742		D_C	KO	ISRIB	4	0.2
1	KO	ISRIB	4	0.129032		D_C	KO	ISRIB	4	0.2
1	KO	ISRIB	4	0.129032		D_C	KO	ISRIB	4	0.2
1	KO	ISRIB	4	0.129032		D_C	KO	ISRIB	4	0.2
1	KO	ISRIB	5	0.16129		D_C	KO	ISRIB	4	0.2
1	KO	ISRIB	4	0.129032		D_C	KO	ISRIB	4	0.2
1	KO	ISRIB	4	0.129032		D_C	KO	ISRIB	4	0.2
1	KO	ISRIB	4	0.129032		D_C	KO	ISRIB	4	0.2
1	KO	ISRIB	4	0.129032		D_C	KO	ISRIB	4	0.2
1	KO	ISRIB	4	0.129032		D_C	KO	ISRIB	4	0.2
1	KO	ISRIB	4	0.129032		D_C	KO	ISRIB	4	0.2
1	KO	ISRIB	4	0.129032		D_C	KO	ISRIB	4	0.2
1	KO	ISRIB	4	0.129032		D_C	KO	ISRIB	4	0.2
1	KO	ISRIB	4	0.129032		D_C	KO	ISRIB	4	0.2
1	KO	ISRIB	4	0.129032		D_C	KO	ISRIB	4	0.2
1	KO	ISRIB	4	0.129032		D_C	KO	ISRIB	4	0.2
1	KO	ISRIB	4	0.129032		D_C	KO	ISRIB	5	0.25
1	KO	ISRIB	4	0.129032		D_C	KO	ISRIB	4	0.2
1	KO	ISRIB	4	0.129032		D_C	KO	ISRIB	4	0.2
1	KO	ISRIB	4	0.129032		D_C	KO	ISRIB	4	0.2
1	KO	ISRIB	5	0.16129		D_C	KO	ISRIB	3	0.15
1	KO	ISRIB	3	0.0967742		D_C	KO	ISRIB	4	0.2
1	KO	ISRIB	4	0.129032		D_C	KO	ISRIB	4	0.2
1	KO	ISRIB	4	0.129032		D_C	KO	ISRIB	4	0.2
1	KO	ISRIB	4	0.129032		D_C	KO	ISRIB	4	0.2
1	KO	ISRIB	4	0.129032		D_C	KO	ISRIB	4	0.2
1	KO	ISRIB	4	0.129032		D_C	KO	ISRIB	4	0.2
1	KO	ISRIB	5	0.16129		D_C	KO	ISRIB	4	0.2
1	KO	ISRIB	4	0.129032		D_C	KO	ISRIB	4	0.2
1	KO	ISRIB	4	0.129032		D_C	KO	ISRIB	4	0.2
1	KO	ISRIB	4	0.129032		D_C	KO	ISRIB	4	0.2
1	KO	ISRIB	4	0.129032		D_C	KO	ISRIB	4	0.2
1	KO	ISRIB	4	0.129032		D_C	KO	ISRIB	4	0.2
1	KO	ISRIB	4	0.129032		D_C	KO	ISRIB	4	0.2
1	KO	ISRIB	4	0.129032		D_C	KO	ISRIB	4	0.2
1	KO	ISRIB	4	0.129032		D_C	KO	ISRIB	4	0.2
1	KO	ISRIB	4	0.129032		D_C	KO	ISRIB	4	0.2
1	KO	ISRIB	4	0.129032		D_C	KO	ISRIB	5	0.25
1	KO	ISRIB	4	0.129032		D_C	KO	ISRIB	3	0.15
1	KO	ISRIB	4	0.129032		D_C	KO	ISRIB	4	0.2
1	KO	ISRIB	4	0.129032		D_C	KO	ISRIB	4	0.2
1	KO	ISRIB	4	0.129032		D_C	KO	ISRIB	4	0.2
1	KO	ISRIB	4	0.129032		D_C	KO	ISRIB	4	0.2
1	KO	ISRIB	4	0.129032		D_C	KO	ISRIB	4	0.2
1	KO	ISRIB	4	0.129032		D_C	KO	ISRIB	4	0.2
1	KO	ISRIB	4	0.129032		D_C	KO	ISRIB	3	0.15
1	KO	ISRIB	4	0.129032		D_C	KO	ISRIB	4	0.2
1	KO	ISRIB	4	0.129032		D_C	KO	ISRIB	4	0.2
1	KO	ISRIB	4	0.129032		D_C	KO	ISRIB	3	0.15
1	KO	ISRIB	4	0.129032		D_C	KO	ISRIB	4	0.2
1	KO	ISRIB	4	0.129032		D_C	KO	ISRIB	4	0.2
1	KO	ISRIB	4	0.129032		D_C	KO	ISRIB	4	0.2
1	KO	ISRIB	4	0.129032		D_C	KO	ISRIB	4	0.2
1	KO	ISRIB	4	0.129032		D_C	KO	ISRIB	4	0.2
1	KO	ISRIB	4	0.129032		D_C	KO	ISRIB	4	0.2
1	KO	ISRIB	4	0.129032		D_C	KO	ISRIB	4	0.2
1	KO	ISRIB	4	0.129032		D_C	KO	ISRIB	4	0.2
1	KO	ISRIB	4	0.129032		D_C	KO	ISRIB	4	0.2
1	KO	ISRIB	4	0.129032		D_C	KO	ISRIB	4	0.2
1	KO	ISRIB	4	0.129032		D_C	KO	ISRIB	4	0.2
1	KO	ISRIB	4	0.129032		D_C	KO	ISRIB	4	0.2
1	KO	ISRIB	4	0.129032		D_C	KO	ISRIB	4	0.2
1	KO	ISRIB	4	0.129032		D_C	KO	ISRIB	4	0.2
1	KO	ISRIB	4	0.129032		D_C	KO	ISRIB	4	0.2
1	KO	ISRIB	4	0.129032		D_C	KO	ISRIB	4	0.2
1	KO	ISRIB	4	0.129032		D_C	KO	ISRIB	4	0.2
1	KO	ISRIB	4	0.129032		D_C	KO	ISRIB	4	0.2
1	KO	ISRIB	4	0.129032		D_C	KO	ISRIB	4	0.2
1	KO	ISRIB	4	0.129032		D_C	KO	ISRIB	5	0.25
1	KO	ISRIB	4	0.129032		D_C	KO	ISRIB	4	0.2
1	KO	ISRIB	4	0.129032		D_C	KO	ISRIB	4	0.2
1	KO	ISRIB	4	0.129032		D_C	KO	ISRIB	4	0.2
1	KO	ISRIB	4	0.129032		D_C	KO	ISRIB	4	0.2
1	KO	ISRIB	4	0.129032		D_C	KO	ISRIB	4	0.2
1	KO	ISRIB	4	0.129032		D_C	KO	ISRIB	4	0.2
1	KO	ISRIB	3	0.0967742		D_C	KO	ISRIB	4	0.2
1	KO	ISRIB	4	0.129032		D_C	KO	ISRIB	4	0.2
1	KO	ISRIB	4	0.129032		D_C	KO	ISRIB	4	0.2
1	KO	ISRIB	4	0.129032		D_C	KO	ISRIB	4	0.2
1	KO	ISRIB	4	0.129032		D_C	KO	ISRIB	4	0.2
1	KO	ISRIB	4	0.129032		D_C	KO	ISRIB	4	0.2
1	KO	ISRIB	4	0.129032		D_C	KO	ISRIB	4	0.2
1	KO	ISRIB	4	0.129032		D_C	KO	ISRIB	4	0.2
1	KO	ISRIB	4	0.129032		D_C	KO	ISRIB	4	0.2
1	KO	ISRIB	4	0.129032		D_C	KO	ISRIB	4	0.2
1	KO	ISRIB	4	0.129032		D_C	KO	ISRIB	5	0.25
1	KO	ISRIB	4	0.129032		D_C	KO	ISRIB	4	0.2
1	KO	ISRIB	4	0.129032		D_C	KO	ISRIB	4	0.2
1	KO	ISRIB	4	0.129032		D_C	KO	ISRIB	4	0.2
1	KO	ISRIB	4	0.129032		D_C	KO	ISRIB	4	0.2
1	KO	ISRIB	4	0.129032		D_C	KO	ISRIB	4	0.2
1	KO	ISRIB	4	0.129032		D_C	KO	ISRIB	4	0.2
1	KO	ISRIB	4	0.129032		D_C	KO	ISRIB	4	0.2
1	KO	ISRIB	4	0.129032		D_C	KO	ISRIB	4	0.2
1	KO	ISRIB	5	0.16129		D_C	KO	ISRIB	4	0.2
1	KO	ISRIB	4	0.129032		D_C	KO	ISRIB	4	0.2
1	KO	ISRIB	5	0.16129		D_C	KO	ISRIB	3	0.15
1	KO	ISRIB	4	0.129032		D_C	KO	ISRIB	4	0.2
1	KO	ISRIB	4	0.129032		D_C	KO	ISRIB	4	0.2
1	KO	ISRIB	4	0.129032		D_C	KO	ISRIB	4	0.2
1	KO	ISRIB	4	0.129032		D_C	KO	ISRIB	4	0.2
1	KO	ISRIB	5	0.16129		D_C	KO	ISRIB	4	0.2
1	KO	ISRIB	5	0.16129		D_C	KO	ISRIB	4	0.2
1	KO	ISRIB	4	0.129032		D_C	KO	ISRIB	5	0.25
1	KO	ISRIB	4	0.129032		D_C	KO	ISRIB	4	0.2
1	KO	ISRIB	5	0.16129		D_C	KO	ISRIB	4	0.2
1	KO	ISRIB	4	0.129032		D_C	KO	ISRIB	4	0.2
1	KO	ISRIB	4	0.129032		D_C	KO	ISRIB	4	0.2
1	KO	ISRIB	4	0.129032		D_C	KO	ISRIB	4	0.2
1	KO	ISRIB	4	0.129032		D_C	KO	ISRIB	4	0.2
1	KO	ISRIB	3	0.0967742		D_C	KO	ISRIB	4	0.2
1	KO	ISRIB	4	0.129032		D_C	KO	ISRIB	5	0.25
1	KO	ISRIB	5	0.16129		D_C	KO	ISRIB	4	0.2
1	KO	ISRIB	4	0.129032		D_C	KO	ISRIB	4	0.2
1	KO	ISRIB	5	0.16129		D_C	KO	ISRIB	4	0.2
1	KO	ISRIB	4	0.129032		D_C	KO	ISRIB	4	0.2
1	KO	ISRIB	4	0.129032		D_C	KO	ISRIB	4	0.2
1	KO	ISRIB	4	0.129032		D_C	KO	ISRIB	4	0.2
1	KO	ISRIB	4	0.129032		D_C	KO	ISRIB	4	0.2
1	KO	ISRIB	4	0.129032		D_C	KO	ISRIB	4	0.2
1	KO	ISRIB	4	0.129032		D_C	KO	ISRIB	4	0.2
1	KO	ISRIB	4	0.129032		D_C	KO	ISRIB	3	0.15
1	KO	ISRIB	4	0.129032		D_C	KO	ISRIB	4	0.2
1	KO	ISRIB	4	0.129032		D_C	KO	ISRIB	3	0.15
1	KO	ISRIB	5	0.16129		D_C	KO	ISRIB	4	0.2
1	KO	ISRIB	4	0.129032		D_C	KO	ISRIB	4	0.2
1	KO	ISRIB	4	0.129032		D_C	KO	ISRIB	5	0.25
1	KO	ISRIB	4	0.129032		D_C	KO	ISRIB	4	0.2
1	KO	ISRIB	5	0.16129		D_C	KO	ISRIB	4	0.2
1	KO	ISRIB	4	0.129032		D_C	KO	ISRIB	4	0.2
1	KO	ISRIB	4	0.129032		D_C	KO	ISRIB	3	0.15
1	KO	ISRIB	4	0.129032		D_C	KO	ISRIB	4	0.2
1	KO	ISRIB	4	0.129032		D_C	KO	ISRIB	4	0.2
1	KO	ISRIB	5	0.16129		D_C	KO	ISRIB	5	0.25
1	KO	ISRIB	4	0.129032		D_C	KO	ISRIB	4	0.2
1	KO	ISRIB	4	0.129032		D_C	KO	ISRIB	3	0.15
1	KO	ISRIB	4	0.129032		D_C	KO	ISRIB	4	0.2
1	KO	ISRIB	4	0.129032		D_C	KO	ISRIB	4	0.2
1	KO	ISRIB	4	0.129032		D_C	KO	ISRIB	4	0.2
1	KO	ISRIB	4	0.129032		D_C	KO	ISRIB	4	0.2
1	KO	ISRIB	4	0.129032		D_C	KO	ISRIB	4	0.2
1	KO	ISRIB	4	0.129032		D_C	KO	ISRIB	4	0.2
1	KO	ISRIB	4	0.129032		D_C	KO	ISRIB	4	0.2
1	KO	ISRIB	4	0.129032		D_C	KO	ISRIB	5	0.25
1	KO	ISRIB	5	0.16129		D_C	KO	ISRIB	4	0.2
1	KO	ISRIB	4	0.129032		D_C	KO	ISRIB	4	0.2
1	KO	ISRIB	4	0.129032		D_C	KO	ISRIB	4	0.2
1	KO	ISRIB	4	0.129032		D_C	KO	ISRIB	4	0.2
1	KO	ISRIB	4	0.129032		D_C	KO	ISRIB	5	0.25
1	KO	ISRIB	4	0.129032		D_C	KO	ISRIB	4	0.2
1	KO	ISRIB	4	0.129032		D_C	KO	ISRIB	4	0.2
1	KO	ISRIB	4	0.129032		D_C	KO	ISRIB	5	0.25
1	KO	ISRIB	4	0.129032		D_C	KO	ISRIB	5	0.25
1	KO	ISRIB	4	0.129032		D_C	KO	ISRIB	4	0.2
1	KO	ISRIB	4	0.129032		D_C	KO	ISRIB	4	0.2
1	KO	ISRIB	4	0.129032		D_C	KO	ISRIB	4	0.2
1	KO	ISRIB	4	0.129032		D_C	KO	ISRIB	4	0.2
1	KO	ISRIB	4	0.129032		D_C	KO	ISRIB	5	0.25
1	KO	ISRIB	4	0.129032		D_C	KO	ISRIB	4	0.2
1	KO	ISRIB	4	0.129032		D_C	KO	ISRIB	4	0.2
1	KO	ISRIB	4	0.129032		D_C	KO	ISRIB	4	0.2
1	KO	ISRIB	4	0.129032		D_C	KO	ISRIB	4	0.2
1	KO	ISRIB	4	0.129032		D_C	KO	ISRIB	4	0.2
1	KO	ISRIB	4	0.129032		D_C	KO	ISRIB	4	0.2
1	KO	ISRIB	4	0.129032		D_C	KO	ISRIB	4	0.2
1	KO	ISRIB	4	0.129032		D_C	KO	ISRIB	5	0.25
1	KO	ISRIB	4	0.129032		D_C	KO	ISRIB	4	0.2
1	KO	ISRIB	4	0.129032		D_C	KO	ISRIB	4	0.2
1	KO	ISRIB	4	0.129032		D_C	KO	ISRIB	4	0.2
1	KO	ISRIB	4	0.129032		D_C	KO	ISRIB	4	0.2
1	KO	ISRIB	4	0.129032		D_C	KO	ISRIB	4	0.2
1	KO	ISRIB	4	0.129032		D_C	KO	ISRIB	4	0.2
1	KO	ISRIB	5	0.16129		D_C	KO	ISRIB	4	0.2
1	KO	ISRIB	4	0.129032		D_C	KO	ISRIB	4	0.2
1	KO	ISRIB	5	0.16129		D_C	KO	ISRIB	4	0.2
1	KO	ISRIB	4	0.129032		D_C	KO	ISRIB	4	0.2
1	KO	ISRIB	4	0.129032		D_C	KO	ISRIB	4	0.2
1	KO	ISRIB	4	0.129032		D_C	KO	ISRIB	4	0.2
1	KO	ISRIB	4	0.129032		D_C	KO	ISRIB	4	0.2
1	KO	ISRIB	4	0.129032		D_C	KO	ISRIB	4	0.2
1	KO	ISRIB	5	0.16129		D_C	KO	ISRIB	4	0.2
1	KO	ISRIB	4	0.129032		D_C	KO	ISRIB	4	0.2
1	KO	ISRIB	4	0.129032		D_C	KO	ISRIB	4	0.2
1	KO	ISRIB	5	0.16129		D_C	KO	ISRIB	4	0.2
1	KO	ISRIB	4	0.129032		D_C	KO	ISRIB	4	0.2
1	KO	ISRIB	4	0.129032		D_C	KO	ISRIB	4	0.2
1	KO	ISRIB	4	0.129032		D_C	KO	ISRIB	4	0.2
1	KO	ISRIB	4	0.129032		D_C	KO	ISRIB	4	0.2
1	KO	ISRIB	5	0.16129		D_C	KO	ISRIB	4	0.2
1	KO	ISRIB	4	0.129032		D_C	KO	ISRIB	4	0.2
1	KO	ISRIB	4	0.129032		D_C	KO	ISRIB	4	0.2
1	KO	ISRIB	4	0.129032		D_C	KO	ISRIB	5	0.25
1	KO	ISRIB	4	0.129032		D_C	KO	ISRIB	4	0.2
1	KO	ISRIB	4	0.129032		D_C	KO	ISRIB	4	0.2
1	KO	ISRIB	4	0.129032		D_C	KO	ISRIB	4	0.2
1	KO	ISRIB	4	0.129032		D_C	KO	ISRIB	4	0.2
1	KO	ISRIB	5	0.16129		D_C	KO	ISRIB	4	0.2
1	KO	ISRIB	4	0.129032		D_C	KO	ISRIB	4	0.2
1	KO	ISRIB	4	0.129032		D_C	KO	ISRIB	4	0.2
1	KO	ISRIB	4	0.129032		D_C	KO	ISRIB	4	0.2
1	KO	ISRIB	5	0.16129		D_C	KO	ISRIB	5	0.25
1	KO	ISRIB	4	0.129032		D_C	KO	ISRIB	4	0.2
1	KO	ISRIB	4	0.129032		D_C	KO	ISRIB	5	0.25
1	KO	ISRIB	4	0.129032		D_C	KO	ISRIB	4	0.2
1	KO	ISRIB	4	0.129032		D_C	KO	ISRIB	5	0.25
1	KO	ISRIB	4	0.129032		D_C	KO	ISRIB	4	0.2
1	KO	ISRIB	4	0.129032		D_C	KO	ISRIB	5	0.25
1	KO	ISRIB	4	0.129032		D_C	KO	ISRIB	4	0.2
1	KO	ISRIB	4	0.129032		D_C	KO	ISRIB	4	0.2
1	KO	ISRIB	5	0.16129		D_C	KO	ISRIB	3	0.15
1	KO	ISRIB	4	0.129032		D_C	KO	ISRIB	5	0.25
1	KO	ISRIB	4	0.129032		D_C	KO	ISRIB	4	0.2
1	KO	ISRIB	4	0.129032		D_C	KO	ISRIB	4	0.2
1	KO	ISRIB	5	0.16129		D_C	KO	ISRIB	4	0.2
1	KO	ISRIB	4	0.129032		D_C	KO	ISRIB	5	0.25
1	KO	ISRIB	4	0.129032		D_C	KO	ISRIB	4	0.2
1	KO	ISRIB	4	0.129032		D_C	KO	ISRIB	5	0.25
1	KO	ISRIB	4	0.129032		D_C	KO	ISRIB	4	0.2
1	KO	ISRIB	4	0.129032		D_C	KO	ISRIB	5	0.25
1	KO	ISRIB	5	0.16129		D_C	KO	ISRIB	4	0.2
1	KO	ISRIB	4	0.129032		D_C	KO	ISRIB	4	0.2
1	KO	ISRIB	4	0.129032		D_C	KO	ISRIB	4	0.2
1	KO	ISRIB	5	0.16129		D_C	KO	ISRIB	4	0.2
1	KO	ISRIB	4	0.129032		D_C	KO	ISRIB	3	0.15
1	KO	ISRIB	4	0.129032		D_C	KO	ISRIB	5	0.25
1	KO	ISRIB	3	0.0967742		D_C	KO	ISRIB	4	0.2
1	KO	ISRIB	4	0.129032		D_C	KO	ISRIB	4	0.2
1	KO	ISRIB	5	0.16129		D_C	KO	ISRIB	4	0.2
1	KO	ISRIB	4	0.129032		D_C	KO	ISRIB	4	0.2
1	KO	ISRIB	4	0.129032		D_C	KO	ISRIB	4	0.2
1	KO	ISRIB	4	0.129032		D_C	KO	ISRIB	4	0.2
1	KO	ISRIB	4	0.129032		D_C	KO	ISRIB	4	0.2
1	KO	ISRIB	4	0.129032		D_C	KO	ISRIB	5	0.25
1	KO	ISRIB	4	0.129032		D_C	KO	ISRIB	5	0.25
1	KO	ISRIB	4	0.129032		D_C	KO	ISRIB	4	0.2
1	KO	ISRIB	4	0.129032		D_C	KO	ISRIB	4	0.2
1	KO	ISRIB	6	0.193548		D_C	KO	ISRIB	4	0.2
1	KO	ISRIB	4	0.129032		D_C	KO	ISRIB	4	0.2
1	KO	ISRIB	4	0.129032		D_C	KO	ISRIB	4	0.2
1	KO	ISRIB	4	0.129032		D_C	KO	ISRIB	4	0.2
1	KO	ISRIB	5	0.16129		D_C	KO	ISRIB	4	0.2
1	KO	ISRIB	4	0.129032		D_C	KO	ISRIB	4	0.2
1	KO	ISRIB	4	0.129032		D_C	KO	ISRIB	4	0.2
1	KO	ISRIB	5	0.16129		D_C	KO	ISRIB	4	0.2
1	KO	ISRIB	4	0.129032		D_C	KO	ISRIB	4	0.2
1	KO	ISRIB	4	0.129032		D_C	KO	ISRIB	4	0.2
1	KO	ISRIB	5	0.16129		D_C	KO	ISRIB	4	0.2
1	KO	ISRIB	4	0.129032		D_C	KO	ISRIB	4	0.2
1	KO	ISRIB	4	0.129032		D_C	KO	ISRIB	4	0.2
1	KO	ISRIB	4	0.129032		D_C	KO	ISRIB	4	0.2
1	KO	ISRIB	4	0.129032		D_C	KO	ISRIB	4	0.2
1	KO	ISRIB	4	0.129032		D_C	KO	ISRIB	5	0.25
1	KO	ISRIB	4	0.129032		D_C	KO	ISRIB	4	0.2
1	KO	ISRIB	4	0.129032		D_C	KO	ISRIB	4	0.2
1	KO	ISRIB	5	0.16129		D_C	KO	ISRIB	4	0.2
1	KO	ISRIB	5	0.16129		D_C	KO	ISRIB	4	0.2
1	KO	ISRIB	4	0.129032		D_C	KO	ISRIB	4	0.2
1	KO	ISRIB	4	0.129032		D_C	KO	ISRIB	4	0.2
1	KO	ISRIB	4	0.129032		D_C	KO	ISRIB	4	0.2
1	KO	ISRIB	5	0.16129		D_C	KO	ISRIB	4	0.2
1	KO	ISRIB	4	0.129032		D_C	KO	ISRIB	4	0.2
1	KO	ISRIB	4	0.129032		D_C	KO	ISRIB	4	0.2
1	KO	ISRIB	4	0.129032		D_C	KO	ISRIB	5	0.25
1	KO	ISRIB	3	0.0967742		D_C	KO	ISRIB	4	0.2
1	KO	ISRIB	4	0.129032		D_C	KO	ISRIB	4	0.2
1	KO	ISRIB	5	0.16129		D_C	KO	ISRIB	4	0.2
1	KO	ISRIB	4	0.129032		D_C	KO	ISRIB	4	0.2
1	KO	ISRIB	5	0.16129		D_C	KO	ISRIB	4	0.2
1	KO	ISRIB	5	0.16129		D_C	KO	ISRIB	4	0.2
1	KO	ISRIB	5	0.16129		D_C	KO	ISRIB	4	0.2
1	KO	ISRIB	4	0.129032		D_C	KO	ISRIB	4	0.2
1	KO	ISRIB	4	0.129032		D_C	KO	ISRIB	4	0.2
1	KO	ISRIB	4	0.129032		D_C	KO	ISRIB	4	0.2
1	KO	ISRIB	5	0.16129		D_C	KO	ISRIB	4	0.2
1	KO	ISRIB	4	0.129032		D_C	KO	ISRIB	4	0.2
1	KO	ISRIB	4	0.129032		D_C	KO	ISRIB	4	0.2
1	KO	ISRIB	5	0.16129		D_C	KO	ISRIB	4	0.2
1	KO	ISRIB	4	0.129032		D_C	KO	ISRIB	4	0.2
1	KO	ISRIB	4	0.129032		D_C	KO	ISRIB	4	0.2
1	KO	ISRIB	4	0.129032		D_C	KO	ISRIB	4	0.2
1	KO	ISRIB	4	0.129032		D_C	KO	ISRIB	4	0.2
1	KO	ISRIB	4	0.129032		D_C	KO	ISRIB	4	0.2
1	KO	ISRIB	5	0.16129		D_C	KO	ISRIB	4	0.2
1	KO	ISRIB	4	0.129032		D_C	KO	ISRIB	4	0.2
1	KO	ISRIB	5	0.16129		D_C	KO	ISRIB	4	0.2
1	KO	ISRIB	4	0.129032		D_C	KO	ISRIB	4	0.2
1	KO	ISRIB	4	0.129032		D_C	KO	ISRIB	4	0.2
1	KO	ISRIB	4	0.129032		D_C	KO	ISRIB	5	0.25
1	KO	ISRIB	4	0.129032		D_C	KO	ISRIB	4	0.2
1	KO	ISRIB	4	0.129032		D_C	KO	ISRIB	4	0.2
1	KO	ISRIB	5	0.16129		D_C	KO	ISRIB	4	0.2
1	KO	ISRIB	4	0.129032		D_C	KO	ISRIB	4	0.2
1	KO	ISRIB	5	0.16129		D_C	KO	ISRIB	4	0.2
1	KO	ISRIB	4	0.129032		D_C	KO	ISRIB	4	0.2
1	KO	ISRIB	4	0.129032		D_C	KO	ISRIB	4	0.2
1	KO	ISRIB	4	0.129032		D_C	KO	ISRIB	4	0.2
1	KO	ISRIB	4	0.129032		D_C	KO	ISRIB	5	0.25
1	KO	ISRIB	4	0.129032		D_C	KO	ISRIB	4	0.2
1	KO	ISRIB	4	0.129032		D_C	KO	ISRIB	4	0.2
1	KO	ISRIB	4	0.129032		D_C	KO	ISRIB	4	0.2
1	KO	ISRIB	4	0.129032		D_C	KO	ISRIB	4	0.2
1	KO	ISRIB	4	0.129032		D_C	KO	ISRIB	4	0.2
1	KO	ISRIB	4	0.129032		D_C	KO	ISRIB	4	0.2
1	KO	ISRIB	4	0.129032		D_C	KO	ISRIB	4	0.2
1	KO	ISRIB	4	0.129032		D_C	KO	ISRIB	4	0.2
1	KO	ISRIB	4	0.129032		D_C	KO	ISRIB	5	0.25
1	KO	ISRIB	4	0.129032		D_C	KO	ISRIB	4	0.2
1	KO	ISRIB	4	0.129032		D_C	KO	ISRIB	5	0.25
1	KO	ISRIB	4	0.129032		D_C	KO	ISRIB	4	0.2
1	KO	ISRIB	4	0.129032		D_C	KO	ISRIB	4	0.2
1	KO	ISRIB	5	0.16129		D_C	KO	ISRIB	4	0.2
1	KO	ISRIB	4	0.129032		D_C	KO	ISRIB	5	0.25
1	KO	ISRIB	4	0.129032		D_C	KO	ISRIB	4	0.2
1	KO	ISRIB	4	0.129032		D_C	KO	ISRIB	4	0.2
1	KO	ISRIB	4	0.129032		D_C	KO	ISRIB	4	0.2
1	KO	ISRIB	4	0.129032		D_C	KO	ISRIB	4	0.2
1	KO	ISRIB	4	0.129032		D_C	KO	ISRIB	4	0.2
1	KO	ISRIB	4	0.129032		D_C	KO	ISRIB	4	0.2
1	KO	ISRIB	5	0.16129		D_C	KO	ISRIB	5	0.25
1	KO	ISRIB	4	0.129032		D_C	KO	ISRIB	4	0.2
1	KO	ISRIB	5	0.16129		D_C	KO	ISRIB	4	0.2
1	KO	ISRIB	4	0.129032		D_C	KO	ISRIB	4	0.2
1	KO	ISRIB	4	0.129032		D_C	KO	ISRIB	4	0.2
1	KO	ISRIB	5	0.16129		D_C	KO	ISRIB	4	0.2
1	KO	ISRIB	4	0.129032		D_C	KO	ISRIB	4	0.2
1	KO	ISRIB	4	0.129032		D_C	KO	ISRIB	4	0.2
1	KO	ISRIB	4	0.129032		D_C	KO	ISRIB	5	0.25
1	KO	ISRIB	4	0.129032		D_C	KO	ISRIB	5	0.25
1	KO	ISRIB	4	0.129032		D_C	KO	ISRIB	4	0.2
1	KO	ISRIB	4	0.129032		D_C	KO	ISRIB	4	0.2
1	KO	ISRIB	3	0.0967742		D_C	KO	ISRIB	3	0.15
1	KO	ISRIB	6	0.193548		D_C	KO	ISRIB	5	0.25
1	KO	ISRIB	4	0.129032		D_C	KO	ISRIB	5	0.25
1	KO	ISRIB	4	0.129032		D_C	KO	ISRIB	4	0.2
1	KO	ISRIB	4	0.129032		D_C	KO	ISRIB	5	0.25
1	KO	ISRIB	5	0.16129		D_C	KO	ISRIB	4	0.2
1	KO	ISRIB	5	0.16129		D_C	KO	ISRIB	5	0.25
1	KO	ISRIB	4	0.129032		D_C	KO	ISRIB	4	0.2
1	KO	ISRIB	5	0.16129		D_C	KO	ISRIB	4	0.2
1	KO	ISRIB	4	0.129032		D_C	KO	ISRIB	4	0.2
1	KO	ISRIB	3	0.0967742		D_C	KO	ISRIB	4	0.2
1	KO	ISRIB	4	0.129032		D_C	KO	ISRIB	4	0.2
1	KO	ISRIB	4	0.129032		D_C	KO	ISRIB	5	0.25
1	KO	ISRIB	4	0.129032		D_C	KO	ISRIB	4	0.2
1	KO	ISRIB	5	0.16129		D_C	KO	ISRIB	4	0.2
1	KO	ISRIB	4	0.129032		D_C	KO	ISRIB	4	0.2
1	KO	ISRIB	4	0.129032		D_C	KO	ISRIB	4	0.2
1	KO	ISRIB	4	0.129032		D_C	KO	ISRIB	4	0.2
1	KO	ISRIB	4	0.129032		D_C	KO	ISRIB	4	0.2
1	KO	ISRIB	4	0.129032		D_C	KO	ISRIB	4	0.2
1	KO	ISRIB	5	0.16129		D_C	KO	ISRIB	4	0.2
1	KO	ISRIB	4	0.129032		D_C	KO	ISRIB	4	0.2
1	KO	ISRIB	4	0.129032		D_C	KO	ISRIB	4	0.2
1	KO	ISRIB	4	0.129032		D_C	KO	ISRIB	4	0.2
1	KO	ISRIB	4	0.129032		D_C	KO	ISRIB	4	0.2
1	KO	ISRIB	4	0.129032		D_C	KO	ISRIB	4	0.2
1	KO	ISRIB	4	0.129032		D_C	KO	ISRIB	4	0.2
1	KO	ISRIB	4	0.129032		D_C	KO	ISRIB	4	0.2
1	KO	ISRIB	4	0.129032		D_C	KO	ISRIB	4	0.2
1	KO	ISRIB	4	0.129032		D_C	KO	ISRIB	4	0.2
1	KO	ISRIB	4	0.129032		D_C	KO	ISRIB	4	0.2
1	KO	ISRIB	4	0.129032		D_C	KO	ISRIB	4	0.2
1	KO	ISRIB	4	0.129032		D_C	KO	ISRIB	6	0.3
1	KO	ISRIB	5	0.16129		D_C	KO	ISRIB	4	0.2
1	KO	ISRIB	5	0.16129		D_C	KO	ISRIB	4	0.2
1	KO	ISRIB	4	0.129032		D_C	KO	ISRIB	4	0.2
1	KO	ISRIB	5	0.16129		D_C	KO	ISRIB	5	0.25
1	KO	ISRIB	4	0.129032		D_C	KO	ISRIB	4	0.2
1	KO	ISRIB	4	0.129032		D_C	KO	ISRIB	5	0.25
1	KO	ISRIB	4	0.129032		D_C	KO	ISRIB	4	0.2
1	KO	ISRIB	4	0.129032		D_C	KO	ISRIB	4	0.2
1	KO	ISRIB	4	0.129032		D_C	KO	ISRIB	4	0.2
1	KO	ISRIB	5	0.16129		D_C	KO	ISRIB	4	0.2
1	KO	ISRIB	4	0.129032		D_C	KO	ISRIB	4	0.2
1	KO	ISRIB	4	0.129032		D_C	KO	ISRIB	4	0.2
1	KO	ISRIB	4	0.129032		D_C	KO	ISRIB	4	0.2
1	KO	ISRIB	4	0.129032		D_C	KO	ISRIB	5	0.25
1	KO	ISRIB	4	0.129032		D_C	KO	ISRIB	4	0.2
1	KO	ISRIB	4	0.129032		D_C	KO	ISRIB	5	0.25
1	KO	ISRIB	4	0.129032		D_C	KO	ISRIB	4	0.2
1	KO	ISRIB	4	0.129032		D_C	KO	ISRIB	4	0.2
1	KO	ISRIB	4	0.129032		D_C	KO	ISRIB	4	0.2
1	KO	ISRIB	4	0.129032		D_C	KO	ISRIB	4	0.2
1	KO	ISRIB	4	0.129032		D_C	KO	ISRIB	5	0.25
1	KO	ISRIB	4	0.129032		D_C	KO	ISRIB	4	0.2
1	KO	ISRIB	4	0.129032		D_C	KO	ISRIB	5	0.25
1	KO	ISRIB	5	0.16129		D_C	KO	ISRIB	5	0.25
1	KO	ISRIB	4	0.129032		D_C	KO	ISRIB	4	0.2
1	KO	ISRIB	4	0.129032		D_C	KO	ISRIB	4	0.2
1	KO	ISRIB	4	0.129032		D_C	KO	ISRIB	4	0.2
1	KO	ISRIB	4	0.129032		D_C	KO	ISRIB	4	0.2
1	KO	ISRIB	5	0.16129		D_C	KO	ISRIB	4	0.2
1	KO	ISRIB	4	0.129032		D_C	KO	ISRIB	4	0.2
1	KO	ISRIB	4	0.129032		D_C	KO	ISRIB	4	0.2
1	KO	ISRIB	5	0.16129		D_C	KO	ISRIB	4	0.2
1	KO	ISRIB	4	0.129032		D_C	KO	ISRIB	4	0.2
1	KO	ISRIB	5	0.16129		D_C	KO	ISRIB	5	0.25
1	KO	ISRIB	5	0.16129		D_C	KO	ISRIB	4	0.2
1	KO	ISRIB	4	0.129032		D_C	KO	ISRIB	4	0.2
1	KO	ISRIB	5	0.16129		D_C	KO	ISRIB	4	0.2
1	KO	ISRIB	4	0.129032		D_C	KO	ISRIB	4	0.2
1	KO	ISRIB	4	0.129032		D_C	KO	ISRIB	4	0.2
1	KO	ISRIB	4	0.129032		D_C	KO	ISRIB	4	0.2
1	KO	ISRIB	4	0.129032		D_C	KO	ISRIB	5	0.25
1	KO	ISRIB	5	0.16129		D_C	KO	ISRIB	5	0.25
1	KO	ISRIB	4	0.129032		D_C	KO	ISRIB	5	0.25
1	KO	ISRIB	4	0.129032		D_C	KO	ISRIB	5	0.25
1	KO	ISRIB	4	0.129032		D_C	KO	ISRIB	4	0.2
1	KO	ISRIB	4	0.129032		D_C	KO	ISRIB	5	0.25
1	KO	ISRIB	5	0.16129		D_C	KO	ISRIB	4	0.2
1	KO	ISRIB	5	0.16129		D_C	KO	ISRIB	4	0.2
1	KO	ISRIB	5	0.16129		D_C	KO	ISRIB	5	0.25
1	KO	ISRIB	4	0.129032		D_C	KO	ISRIB	4	0.2
1	KO	ISRIB	4	0.129032		D_C	KO	ISRIB	4	0.2
1	KO	ISRIB	4	0.129032		D_C	KO	ISRIB	4	0.2
1	KO	ISRIB	4	0.129032		D_C	KO	ISRIB	4	0.2
1	KO	ISRIB	4	0.129032		D_C	KO	ISRIB	4	0.2
1	KO	ISRIB	4	0.129032		D_C	KO	ISRIB	4	0.2
1	KO	ISRIB	4	0.129032		D_C	KO	ISRIB	4	0.2
1	KO	ISRIB	4	0.129032		D_C	KO	ISRIB	5	0.25
1	KO	ISRIB	5	0.16129		D_C	KO	ISRIB	5	0.25
1	KO	ISRIB	3	0.0967742		D_C	KO	ISRIB	4	0.2
1	KO	ISRIB	5	0.16129		D_C	KO	ISRIB	5	0.25
1	KO	ISRIB	5	0.16129		D_C	KO	ISRIB	5	0.25
1	KO	ISRIB	5	0.16129		D_C	KO	ISRIB	4	0.2
1	KO	ISRIB	4	0.129032		D_C	KO	ISRIB	4	0.2
1	KO	ISRIB	5	0.16129		D_C	KO	ISRIB	5	0.25
1	KO	ISRIB	4	0.129032		D_C	KO	ISRIB	5	0.25
1	KO	ISRIB	4	0.129032		D_C	KO	ISRIB	4	0.2
1	KO	ISRIB	4	0.129032		D_C	KO	ISRIB	4	0.2
1	KO	ISRIB	5	0.16129		D_C	KO	ISRIB	5	0.25
1	KO	ISRIB	4	0.129032		D_C	KO	ISRIB	4	0.2
1	KO	ISRIB	4	0.129032		D_C	KO	ISRIB	4	0.2
1	KO	ISRIB	4	0.129032		D_C	KO	ISRIB	4	0.2
1	KO	ISRIB	4	0.129032		D_C	KO	ISRIB	4	0.2
1	KO	ISRIB	4	0.129032		D_C	KO	ISRIB	5	0.25
1	KO	ISRIB	4	0.129032		D_C	KO	ISRIB	4	0.2
1	KO	ISRIB	5	0.16129		D_C	KO	ISRIB	4	0.2
1	KO	ISRIB	4	0.129032		D_C	KO	ISRIB	5	0.25
1	KO	ISRIB	5	0.16129		D_C	KO	ISRIB	4	0.2
1	KO	ISRIB	4	0.129032		D_C	KO	ISRIB	4	0.2
1	KO	ISRIB	4	0.129032		D_C	KO	ISRIB	4	0.2
1	KO	ISRIB	4	0.129032		D_C	KO	ISRIB	4	0.2
1	KO	ISRIB	5	0.16129		D_C	KO	ISRIB	4	0.2
1	KO	ISRIB	4	0.129032		D_C	KO	ISRIB	5	0.25
1	KO	ISRIB	5	0.16129		D_C	KO	ISRIB	4	0.2
1	KO	ISRIB	5	0.16129		D_C	KO	ISRIB	4	0.2
1	KO	ISRIB	4	0.129032		D_C	KO	ISRIB	4	0.2
1	KO	ISRIB	4	0.129032		D_C	KO	ISRIB	4	0.2
1	KO	ISRIB	4	0.129032		D_C	KO	ISRIB	5	0.25
1	KO	ISRIB	4	0.129032		D_C	KO	ISRIB	4	0.2
1	KO	ISRIB	5	0.16129		D_C	KO	ISRIB	4	0.2
1	KO	ISRIB	4	0.129032		D_C	KO	ISRIB	5	0.25
1	KO	ISRIB	4	0.129032		D_C	KO	ISRIB	4	0.2
1	KO	ISRIB	5	0.16129		D_C	KO	ISRIB	4	0.2
1	KO	ISRIB	4	0.129032		D_C	KO	ISRIB	4	0.2
1	KO	ISRIB	5	0.16129		D_C	KO	ISRIB	4	0.2
1	KO	ISRIB	4	0.129032		D_C	KO	ISRIB	4	0.2
1	KO	ISRIB	4	0.129032		D_C	KO	ISRIB	5	0.25
1	KO	ISRIB	4	0.129032		D_C	KO	ISRIB	4	0.2
1	KO	ISRIB	4	0.129032		D_C	KO	ISRIB	5	0.25
1	KO	ISRIB	4	0.129032		D_C	KO	ISRIB	4	0.2
1	KO	ISRIB	4	0.129032		D_C	KO	ISRIB	5	0.25
1	KO	ISRIB	4	0.129032		D_C	KO	ISRIB	4	0.2
1	KO	ISRIB	4	0.129032		D_C	KO	ISRIB	4	0.2
1	KO	ISRIB	5	0.16129		D_C	KO	ISRIB	4	0.2
1	KO	ISRIB	3	0.0967742		D_C	KO	ISRIB	4	0.2
1	KO	ISRIB	5	0.16129		D_C	KO	ISRIB	4	0.2
1	KO	ISRIB	4	0.129032		D_C	KO	ISRIB	4	0.2
1	KO	ISRIB	4	0.129032		D_C	KO	ISRIB	5	0.25
1	KO	ISRIB	4	0.129032		D_C	KO	ISRIB	5	0.25
1	KO	ISRIB	5	0.16129		D_C	KO	ISRIB	4	0.2
1	KO	ISRIB	5	0.16129		D_C	KO	ISRIB	4	0.2
1	KO	ISRIB	4	0.129032		D_C	KO	ISRIB	5	0.25
1	KO	ISRIB	4	0.129032		D_C	KO	ISRIB	4	0.2
1	KO	ISRIB	5	0.16129		D_C	KO	ISRIB	4	0.2
1	KO	ISRIB	3	0.0967742		D_C	KO	ISRIB	5	0.25
1	KO	ISRIB	4	0.129032		D_C	KO	ISRIB	5	0.25
1	KO	ISRIB	4	0.129032		D_C	KO	ISRIB	4	0.2
1	KO	ISRIB	5	0.16129		D_C	KO	ISRIB	5	0.25
1	KO	ISRIB	4	0.129032		D_C	KO	ISRIB	4	0.2
1	KO	ISRIB	4	0.129032		D_C	KO	ISRIB	5	0.25
1	KO	ISRIB	4	0.129032		D_C	KO	ISRIB	5	0.25
1	KO	ISRIB	5	0.16129		D_C	KO	ISRIB	5	0.25
1	KO	ISRIB	5	0.16129		D_C	KO	ISRIB	4	0.2
1	KO	ISRIB	4	0.129032		D_C	KO	ISRIB	4	0.2
1	KO	ISRIB	4	0.129032		D_C	KO	ISRIB	4	0.2
1	KO	ISRIB	4	0.129032		D_C	KO	ISRIB	4	0.2
1	KO	ISRIB	4	0.129032		D_C	KO	ISRIB	4	0.2
1	KO	ISRIB	4	0.129032		D_C	KO	ISRIB	4	0.2
1	KO	ISRIB	5	0.16129		D_C	KO	ISRIB	4	0.2
1	KO	ISRIB	4	0.129032		D_C	KO	ISRIB	4	0.2
1	KO	ISRIB	6	0.193548		D_C	KO	ISRIB	4	0.2
1	KO	ISRIB	4	0.129032		D_C	KO	ISRIB	5	0.25
1	KO	ISRIB	5	0.16129		D_C	KO	ISRIB	4	0.2
1	KO	ISRIB	5	0.16129		D_C	KO	ISRIB	4	0.2
1	KO	ISRIB	4	0.129032		D_C	KO	ISRIB	4	0.2
1	KO	ISRIB	4	0.129032		D_C	KO	ISRIB	4	0.2
1	KO	ISRIB	5	0.16129		D_C	KO	ISRIB	5	0.25
1	KO	ISRIB	5	0.16129		D_C	KO	ISRIB	4	0.2
1	KO	ISRIB	4	0.129032		D_C	KO	ISRIB	5	0.25
1	KO	ISRIB	5	0.16129		D_C	KO	ISRIB	4	0.2
1	KO	ISRIB	4	0.129032		D_C	KO	ISRIB	4	0.2
1	KO	ISRIB	5	0.16129		D_C	KO	ISRIB	6	0.3
1	KO	ISRIB	5	0.16129		D_C	KO	ISRIB	5	0.25
1	KO	ISRIB	5	0.16129		D_C	KO	ISRIB	4	0.2
1	KO	ISRIB	4	0.129032		D_C	KO	ISRIB	4	0.2
1	KO	ISRIB	5	0.16129		D_C	KO	ISRIB	5	0.25
1	KO	ISRIB	5	0.16129		D_C	KO	ISRIB	4	0.2
1	KO	ISRIB	5	0.16129		D_C	KO	ISRIB	5	0.25
1	KO	ISRIB	4	0.129032		D_C	KO	ISRIB	4	0.2
1	KO	ISRIB	4	0.129032		D_C	KO	ISRIB	4	0.2
1	KO	ISRIB	4	0.129032		D_C	KO	ISRIB	4	0.2
1	KO	ISRIB	4	0.129032		D_C	KO	ISRIB	4	0.2
1	KO	ISRIB	4	0.129032		D_C	KO	ISRIB	4	0.2
1	KO	ISRIB	5	0.16129		D_C	KO	ISRIB	4	0.2
1	KO	ISRIB	5	0.16129		D_C	KO	ISRIB	4	0.2
1	KO	ISRIB	5	0.16129		D_C	KO	ISRIB	5	0.25
1	KO	ISRIB	4	0.129032		D_C	KO	ISRIB	5	0.25
1	KO	ISRIB	4	0.129032		D_C	KO	ISRIB	4	0.2
1	KO	ISRIB	4	0.129032		D_C	KO	ISRIB	5	0.25
1	KO	ISRIB	4	0.129032		D_C	KO	ISRIB	4	0.2
1	KO	ISRIB	5	0.16129		D_C	KO	ISRIB	5	0.25
1	KO	ISRIB	5	0.16129		D_C	KO	ISRIB	4	0.2
1	KO	ISRIB	5	0.16129		D_C	KO	ISRIB	4	0.2
1	KO	ISRIB	4	0.129032		D_C	KO	ISRIB	4	0.2
1	KO	ISRIB	4	0.129032		D_C	KO	ISRIB	4	0.2
1	KO	ISRIB	5	0.16129		D_C	KO	ISRIB	4	0.2
1	KO	ISRIB	4	0.129032		D_C	KO	ISRIB	5	0.25
1	KO	ISRIB	5	0.16129		D_C	KO	ISRIB	4	0.2
1	KO	ISRIB	4	0.129032		D_C	KO	ISRIB	4	0.2
1	KO	ISRIB	5	0.16129		D_C	KO	ISRIB	4	0.2
1	KO	ISRIB	5	0.16129		D_C	KO	ISRIB	5	0.25
1	KO	ISRIB	4	0.129032		D_C	KO	ISRIB	5	0.25
1	KO	ISRIB	5	0.16129		D_C	KO	ISRIB	4	0.2
1	KO	ISRIB	6	0.193548		D_C	KO	ISRIB	4	0.2
1	KO	ISRIB	5	0.16129		D_C	KO	ISRIB	4	0.2
1	KO	ISRIB	4	0.129032		D_C	KO	ISRIB	5	0.25
1	KO	ISRIB	4	0.129032		D_C	KO	ISRIB	4	0.2
1	KO	ISRIB	4	0.129032		D_C	KO	ISRIB	4	0.2
1	KO	ISRIB	5	0.16129		D_C	KO	ISRIB	4	0.2
1	KO	ISRIB	5	0.16129		D_C	KO	ISRIB	5	0.25
1	KO	ISRIB	5	0.16129		D_C	KO	ISRIB	4	0.2
1	KO	ISRIB	4	0.129032		D_C	KO	ISRIB	4	0.2
1	KO	ISRIB	5	0.16129		D_C	KO	ISRIB	6	0.3
1	KO	ISRIB	6	0.193548		D_C	KO	ISRIB	5	0.25
1	KO	ISRIB	5	0.16129		D_C	KO	ISRIB	4	0.2
1	KO	ISRIB	5	0.16129		D_C	KO	ISRIB	4	0.2
1	KO	ISRIB	4	0.129032		D_C	KO	ISRIB	5	0.25
1	KO	ISRIB	4	0.129032		D_C	KO	ISRIB	5	0.25
1	KO	ISRIB	6	0.193548		D_C	KO	ISRIB	4	0.2
1	KO	ISRIB	5	0.16129		D_C	KO	ISRIB	4	0.2
1	KO	ISRIB	4	0.129032		D_C	KO	ISRIB	4	0.2
1	KO	ISRIB	4	0.129032		D_C	KO	ISRIB	4	0.2
1	KO	ISRIB	4	0.129032		D_C	KO	ISRIB	4	0.2
1	KO	ISRIB	5	0.16129		D_C	KO	ISRIB	5	0.25
1	KO	ISRIB	4	0.129032		D_C	KO	ISRIB	4	0.2
1	KO	ISRIB	5	0.16129		D_C	KO	ISRIB	4	0.2
1	KO	ISRIB	4	0.129032		D_C	KO	ISRIB	4	0.2
1	KO	ISRIB	4	0.129032		D_C	KO	ISRIB	4	0.2
1	KO	ISRIB	4	0.129032		D_C	KO	ISRIB	5	0.25
1	KO	ISRIB	5	0.16129		D_C	KO	ISRIB	4	0.2
1	KO	ISRIB	4	0.129032		D_C	KO	ISRIB	5	0.25
1	KO	ISRIB	5	0.16129		D_C	KO	ISRIB	4	0.2
1	KO	ISRIB	4	0.129032		D_C	KO	ISRIB	4	0.2
1	KO	ISRIB	4	0.129032		D_C	KO	ISRIB	5	0.25
1	KO	ISRIB	4	0.129032		D_C	KO	ISRIB	5	0.25
1	KO	ISRIB	4	0.129032		D_C	KO	ISRIB	4	0.2
1	KO	ISRIB	5	0.16129		D_C	KO	ISRIB	4	0.2
1	KO	ISRIB	5	0.16129		D_C	KO	ISRIB	4	0.2
1	KO	ISRIB	5	0.16129		D_C	KO	ISRIB	4	0.2
1	KO	ISRIB	5	0.16129		D_C	KO	ISRIB	4	0.2
1	KO	ISRIB	4	0.129032		D_C	KO	ISRIB	4	0.2
1	KO	ISRIB	4	0.129032		D_C	KO	ISRIB	4	0.2
1	KO	ISRIB	4	0.129032		D_C	KO	ISRIB	4	0.2
1	KO	ISRIB	5	0.16129		D_C	KO	ISRIB	4	0.2
1	KO	ISRIB	4	0.129032		D_C	KO	ISRIB	4	0.2
1	KO	ISRIB	6	0.193548		D_C	KO	ISRIB	4	0.2
1	KO	ISRIB	4	0.129032		D_C	KO	ISRIB	5	0.25
1	KO	ISRIB	4	0.129032		D_C	KO	ISRIB	4	0.2
1	KO	ISRIB	6	0.193548		D_C	KO	ISRIB	4	0.2
1	KO	ISRIB	5	0.16129		D_C	KO	ISRIB	4	0.2
1	KO	ISRIB	4	0.129032		D_C	KO	ISRIB	4	0.2
1	KO	ISRIB	4	0.129032		D_C	KO	ISRIB	4	0.2
1	KO	ISRIB	4	0.129032		D_C	KO	ISRIB	5	0.25
1	KO	ISRIB	4	0.129032		D_C	KO	ISRIB	4	0.2
1	KO	ISRIB	5	0.16129		D_C	KO	ISRIB	4	0.2
1	KO	ISRIB	5	0.16129		D_C	KO	ISRIB	4	0.2
1	KO	ISRIB	4	0.129032		D_C	KO	ISRIB	5	0.25
1	KO	ISRIB	5	0.16129		D_C	KO	ISRIB	5	0.25
1	KO	ISRIB	4	0.129032		D_C	KO	ISRIB	5	0.25
1	KO	ISRIB	4	0.129032		D_C	KO	ISRIB	4	0.2
1	KO	ISRIB	4	0.129032		D_C	KO	ISRIB	5	0.25
1	KO	ISRIB	4	0.129032		D_C	KO	ISRIB	4	0.2
1	KO	ISRIB	5	0.16129		D_C	KO	ISRIB	4	0.2
1	KO	ISRIB	4	0.129032		D_C	KO	ISRIB	4	0.2
1	KO	ISRIB	4	0.129032		D_C	KO	ISRIB	4	0.2
1	KO	ISRIB	4	0.129032		D_C	KO	ISRIB	5	0.25
1	KO	ISRIB	4	0.129032		D_C	KO	ISRIB	4	0.2
1	KO	ISRIB	4	0.129032		D_C	KO	ISRIB	4	0.2
1	KO	ISRIB	5	0.16129		D_C	KO	ISRIB	4	0.2
1	KO	ISRIB	5	0.16129		D_C	KO	ISRIB	4	0.2
1	KO	ISRIB	4	0.129032		D_C	KO	ISRIB	5	0.25
1	KO	ISRIB	5	0.16129		D_C	KO	ISRIB	4	0.2
1	KO	ISRIB	4	0.129032		D_C	KO	ISRIB	4	0.2
1	KO	ISRIB	5	0.16129		D_C	KO	ISRIB	4	0.2
1	KO	ISRIB	4	0.129032		D_C	KO	ISRIB	4	0.2
1	KO	ISRIB	4	0.129032		D_C	KO	ISRIB	5	0.25
1	KO	ISRIB	4	0.129032		D_C	KO	ISRIB	4	0.2
1	KO	ISRIB	4	0.129032		D_C	KO	ISRIB	4	0.2
1	KO	ISRIB	4	0.129032		D_C	KO	ISRIB	4	0.2
1	KO	ISRIB	4	0.129032		D_C	KO	ISRIB	4	0.2
1	KO	ISRIB	5	0.16129		D_C	KO	ISRIB	5	0.25
1	KO	ISRIB	5	0.16129		D_C	KO	ISRIB	4	0.2
1	KO	ISRIB	4	0.129032		D_C	KO	ISRIB	4	0.2
1	KO	ISRIB	4	0.129032		D_C	KO	ISRIB	5	0.25
1	KO	ISRIB	4	0.129032		D_C	KO	ISRIB	5	0.25
1	KO	ISRIB	4	0.129032		D_C	KO	ISRIB	5	0.25
1	KO	ISRIB	4	0.129032		D_C	KO	ISRIB	4	0.2
1	KO	ISRIB	6	0.193548		D_C	KO	ISRIB	4	0.2
1	KO	ISRIB	4	0.129032		D_C	KO	ISRIB	5	0.25
1	KO	ISRIB	6	0.193548		D_C	KO	ISRIB	4	0.2
1	KO	ISRIB	4	0.129032		D_C	KO	ISRIB	4	0.2
1	KO	ISRIB	4	0.129032		D_C	KO	ISRIB	4	0.2
1	KO	ISRIB	5	0.16129		D_C	KO	ISRIB	5	0.25
1	KO	ISRIB	5	0.16129		D_C	KO	ISRIB	4	0.2
1	KO	ISRIB	4	0.129032		D_C	KO	ISRIB	4	0.2
1	KO	ISRIB	5	0.16129		D_C	KO	ISRIB	5	0.25
1	KO	ISRIB	4	0.129032		D_C	KO	ISRIB	4	0.2
1	KO	ISRIB	4	0.129032		D_C	KO	ISRIB	4	0.2
1	KO	ISRIB	5	0.16129		D_C	KO	ISRIB	4	0.2
1	KO	ISRIB	5	0.16129		D_C	KO	ISRIB	5	0.25
1	KO	ISRIB	5	0.16129		D_C	KO	ISRIB	5	0.25
1	KO	ISRIB	4	0.129032		D_C	KO	ISRIB	5	0.25
1	KO	ISRIB	6	0.193548		D_C	KO	ISRIB	5	0.25
1	KO	ISRIB	5	0.16129		D_C	KO	ISRIB	5	0.25
1	KO	ISRIB	4	0.129032		D_C	KO	ISRIB	6	0.3
1	KO	ISRIB	4	0.129032		D_C	KO	ISRIB	4	0.2
1	KO	ISRIB	5	0.16129		D_C	KO	ISRIB	5	0.25
1	KO	ISRIB	4	0.129032		D_C	KO	ISRIB	5	0.25
1	KO	ISRIB	4	0.129032		D_C	KO	ISRIB	4	0.2
1	KO	ISRIB	4	0.129032		D_C	KO	ISRIB	4	0.2
1	KO	ISRIB	5	0.16129		D_C	KO	ISRIB	4	0.2
1	KO	ISRIB	5	0.16129		D_C	KO	ISRIB	4	0.2
1	KO	ISRIB	4	0.129032		D_C	KO	ISRIB	4	0.2
1	KO	ISRIB	6	0.193548		D_C	KO	ISRIB	4	0.2
1	KO	ISRIB	4	0.129032		D_C	KO	ISRIB	4	0.2
1	KO	ISRIB	4	0.129032		D_C	KO	ISRIB	4	0.2
1	KO	ISRIB	4	0.129032		D_C	KO	ISRIB	5	0.25
1	KO	ISRIB	5	0.16129		D_C	KO	ISRIB	5	0.25
1	KO	ISRIB	4	0.129032		D_C	KO	ISRIB	5	0.25
1	KO	ISRIB	4	0.129032		D_C	KO	ISRIB	4	0.2
1	KO	ISRIB	4	0.129032		D_C	KO	ISRIB	4	0.2
1	KO	ISRIB	4	0.129032		D_C	KO	ISRIB	5	0.25
1	KO	ISRIB	5	0.16129		D_C	KO	ISRIB	5	0.25
1	KO	ISRIB	4	0.129032		D_C	KO	ISRIB	5	0.25
1	KO	ISRIB	5	0.16129		D_C	KO	ISRIB	5	0.25
1	KO	ISRIB	5	0.16129		D_C	KO	ISRIB	4	0.2
1	KO	ISRIB	5	0.16129		D_C	KO	ISRIB	4	0.2
1	KO	ISRIB	4	0.129032		D_C	KO	ISRIB	4	0.2
1	KO	ISRIB	4	0.129032		D_C	KO	ISRIB	4	0.2
1	KO	ISRIB	4	0.129032		D_C	KO	ISRIB	5	0.25
1	KO	ISRIB	4	0.129032		D_C	KO	ISRIB	4	0.2
1	KO	ISRIB	4	0.129032		D_C	KO	ISRIB	6	0.3
1	KO	ISRIB	4	0.129032		D_C	KO	ISRIB	4	0.2
1	KO	ISRIB	5	0.16129		D_C	KO	ISRIB	5	0.25
1	KO	ISRIB	6	0.193548		D_C	KO	ISRIB	4	0.2
1	KO	ISRIB	5	0.16129		D_C	KO	ISRIB	4	0.2
1	KO	ISRIB	5	0.16129		D_C	KO	ISRIB	4	0.2
1	KO	ISRIB	4	0.129032		D_C	KO	ISRIB	4	0.2
1	KO	ISRIB	5	0.16129		D_C	KO	ISRIB	5	0.25
1	KO	ISRIB	4	0.129032		D_C	KO	ISRIB	5	0.25
1	KO	ISRIB	4	0.129032		D_C	KO	ISRIB	5	0.25
1	KO	ISRIB	5	0.16129		D_C	KO	ISRIB	4	0.2
1	KO	ISRIB	5	0.16129		D_C	KO	ISRIB	5	0.25
1	KO	ISRIB	6	0.193548		D_C	KO	ISRIB	4	0.2
1	KO	ISRIB	4	0.129032		D_C	KO	ISRIB	5	0.25
1	KO	ISRIB	4	0.129032		D_C	KO	ISRIB	4	0.2
1	KO	ISRIB	4	0.129032		D_C	KO	ISRIB	4	0.2
1	KO	ISRIB	5	0.16129		D_C	KO	ISRIB	5	0.25
1	KO	ISRIB	4	0.129032		D_C	KO	ISRIB	4	0.2
1	KO	ISRIB	5	0.16129		D_C	KO	ISRIB	4	0.2
1	KO	ISRIB	6	0.193548		D_C	KO	ISRIB	4	0.2
1	KO	ISRIB	4	0.129032		D_C	KO	ISRIB	5	0.25
1	KO	ISRIB	4	0.129032		D_C	KO	ISRIB	4	0.2
1	KO	ISRIB	5	0.16129		D_C	KO	ISRIB	5	0.25
1	KO	ISRIB	4	0.129032		D_C	KO	ISRIB	4	0.2
1	KO	ISRIB	6	0.193548		D_C	KO	ISRIB	4	0.2
1	KO	ISRIB	5	0.16129		D_C	KO	ISRIB	4	0.2
1	KO	ISRIB	5	0.16129		D_C	KO	ISRIB	4	0.2
1	KO	ISRIB	5	0.16129		D_C	KO	ISRIB	5	0.25
1	KO	ISRIB	5	0.16129		D_C	KO	ISRIB	4	0.2
1	KO	ISRIB	4	0.129032		D_C	KO	ISRIB	5	0.25
1	KO	ISRIB	5	0.16129		D_C	KO	ISRIB	5	0.25
1	KO	ISRIB	4	0.129032		D_C	KO	ISRIB	4	0.2
1	KO	ISRIB	4	0.129032		D_C	KO	ISRIB	4	0.2
1	KO	ISRIB	5	0.16129		D_C	KO	ISRIB	4	0.2
1	KO	ISRIB	4	0.129032		D_C	KO	ISRIB	4	0.2
1	KO	ISRIB	6	0.193548		D_C	KO	ISRIB	4	0.2
1	KO	ISRIB	4	0.129032		D_C	KO	ISRIB	4	0.2
1	KO	ISRIB	6	0.193548		D_C	KO	ISRIB	5	0.25
1	KO	ISRIB	5	0.16129		D_C	KO	ISRIB	4	0.2
1	KO	ISRIB	5	0.16129		D_C	KO	ISRIB	4	0.2
1	KO	ISRIB	4	0.129032		D_C	KO	ISRIB	4	0.2
1	KO	ISRIB	5	0.16129		D_C	KO	ISRIB	4	0.2
1	KO	ISRIB	4	0.129032		D_C	KO	ISRIB	4	0.2
1	KO	ISRIB	4	0.129032		D_C	KO	ISRIB	6	0.3
1	KO	ISRIB	4	0.129032		D_C	KO	ISRIB	5	0.25
1	KO	ISRIB	5	0.16129		D_C	KO	ISRIB	4	0.2
1	KO	ISRIB	5	0.16129		D_C	KO	ISRIB	4	0.2
1	KO	ISRIB	4	0.129032		D_C	KO	ISRIB	4	0.2
1	KO	ISRIB	5	0.16129		D_C	KO	ISRIB	4	0.2
1	KO	ISRIB	4	0.129032		D_C	KO	ISRIB	6	0.3
1	KO	ISRIB	5	0.16129		D_C	KO	ISRIB	4	0.2
1	KO	ISRIB	4	0.129032		D_C	KO	ISRIB	4	0.2
1	KO	ISRIB	4	0.129032		D_C	KO	ISRIB	4	0.2
1	KO	ISRIB	5	0.16129		D_C	KO	ISRIB	5	0.25
1	KO	ISRIB	4	0.129032		D_C	KO	ISRIB	7	0.35
1	KO	ISRIB	5	0.16129		D_C	KO	ISRIB	5	0.25
1	KO	ISRIB	5	0.16129		D_C	KO	ISRIB	5	0.25
1	KO	ISRIB	5	0.16129		D_C	KO	ISRIB	4	0.2
1	KO	ISRIB	5	0.16129		D_C	KO	ISRIB	6	0.3
1	KO	ISRIB	4	0.129032		D_C	KO	ISRIB	5	0.25
1	KO	ISRIB	4	0.129032		D_C	KO	ISRIB	4	0.2
1	KO	ISRIB	6	0.193548		D_C	KO	ISRIB	4	0.2
1	KO	ISRIB	5	0.16129		D_C	KO	ISRIB	5	0.25
1	KO	ISRIB	5	0.16129		D_C	KO	ISRIB	5	0.25
1	KO	ISRIB	4	0.129032		D_C	KO	ISRIB	4	0.2
1	KO	ISRIB	5	0.16129		D_C	KO	ISRIB	5	0.25
1	KO	ISRIB	5	0.16129		D_C	KO	ISRIB	4	0.2
1	KO	ISRIB	5	0.16129		D_C	KO	ISRIB	5	0.25
1	KO	ISRIB	6	0.193548		D_C	KO	ISRIB	5	0.25
1	KO	ISRIB	4	0.129032		D_C	KO	ISRIB	4	0.2
1	KO	ISRIB	7	0.225806		D_C	KO	ISRIB	4	0.2
1	KO	ISRIB	6	0.193548		D_C	KO	ISRIB	4	0.2
1	KO	ISRIB	4	0.129032		D_C	KO	ISRIB	4	0.2
1	KO	ISRIB	5	0.16129		D_C	KO	ISRIB	4	0.2
1	KO	ISRIB	4	0.129032		D_C	KO	ISRIB	5	0.25
1	KO	ISRIB	5	0.16129		D_C	KO	ISRIB	5	0.25
1	KO	ISRIB	4	0.129032		D_C	KO	ISRIB	6	0.3
1	KO	ISRIB	4	0.129032		D_C	KO	ISRIB	5	0.25
1	KO	ISRIB	5	0.16129		D_C	KO	ISRIB	4	0.2
1	KO	ISRIB	5	0.16129		D_C	KO	ISRIB	4	0.2
1	KO	ISRIB	5	0.16129		D_C	KO	ISRIB	4	0.2
1	KO	ISRIB	4	0.129032		D_C	KO	ISRIB	5	0.25
1	KO	ISRIB	5	0.16129		D_C	KO	ISRIB	5	0.25
1	KO	ISRIB	4	0.129032		D_C	KO	ISRIB	6	0.3
1	KO	ISRIB	4	0.129032		D_C	KO	ISRIB	4	0.2
1	KO	ISRIB	6	0.193548		D_C	KO	ISRIB	6	0.3
1	KO	ISRIB	5	0.16129		D_C	KO	ISRIB	4	0.2
1	KO	ISRIB	4	0.129032		D_C	KO	ISRIB	5	0.25
1	KO	ISRIB	4	0.129032		D_C	KO	ISRIB	5	0.25
1	KO	ISRIB	5	0.16129		D_C	KO	ISRIB	5	0.25
1	KO	ISRIB	5	0.16129		D_C	KO	ISRIB	4	0.2
1	KO	ISRIB	4	0.129032		D_C	KO	ISRIB	4	0.2
1	KO	ISRIB	5	0.16129		D_C	KO	ISRIB	4	0.2
1	KO	ISRIB	4	0.129032		D_C	KO	ISRIB	4	0.2
1	KO	ISRIB	4	0.129032		D_C	KO	ISRIB	6	0.3
1	KO	ISRIB	5	0.16129		D_C	KO	ISRIB	4	0.2
1	KO	ISRIB	4	0.129032		D_C	KO	ISRIB	4	0.2
1	KO	ISRIB	6	0.193548		D_C	KO	ISRIB	4	0.2
1	KO	ISRIB	5	0.16129		D_C	KO	ISRIB	5	0.25
1	KO	ISRIB	5	0.16129		D_C	KO	ISRIB	4	0.2
1	KO	ISRIB	4	0.129032		D_C	KO	ISRIB	5	0.25
1	KO	ISRIB	6	0.193548		D_C	KO	ISRIB	5	0.25
1	KO	ISRIB	4	0.129032		D_C	KO	ISRIB	4	0.2
1	KO	ISRIB	4	0.129032		D_C	KO	ISRIB	4	0.2
1	KO	ISRIB	6	0.193548		D_C	KO	ISRIB	5	0.25
1	KO	ISRIB	5	0.16129		D_C	KO	ISRIB	4	0.2
1	KO	ISRIB	4	0.129032		D_C	KO	ISRIB	4	0.2
1	KO	ISRIB	5	0.16129		D_C	KO	ISRIB	4	0.2
1	KO	ISRIB	4	0.129032		D_C	KO	ISRIB	5	0.25
1	KO	ISRIB	4	0.129032		D_C	KO	ISRIB	5	0.25
1	KO	ISRIB	4	0.129032		D_C	KO	ISRIB	4	0.2
1	KO	ISRIB	4	0.129032		D_C	KO	ISRIB	4	0.2
1	KO	ISRIB	4	0.129032		D_C	KO	ISRIB	4	0.2
1	KO	ISRIB	6	0.193548		D_C	KO	ISRIB	5	0.25
1	KO	ISRIB	5	0.16129		D_C	KO	ISRIB	5	0.25
1	KO	ISRIB	6	0.193548		D_C	KO	ISRIB	4	0.2
1	KO	ISRIB	4	0.129032		D_C	KO	ISRIB	4	0.2
1	KO	ISRIB	5	0.16129		D_C	KO	ISRIB	4	0.2
1	KO	ISRIB	4	0.129032		D_C	KO	ISRIB	5	0.25
1	KO	ISRIB	5	0.16129		D_C	KO	ISRIB	4	0.2
1	KO	ISRIB	4	0.129032		D_C	KO	ISRIB	4	0.2
1	KO	ISRIB	5	0.16129		D_C	KO	ISRIB	5	0.25
1	KO	ISRIB	4	0.129032		D_C	KO	ISRIB	5	0.25
1	KO	ISRIB	5	0.16129		D_C	KO	ISRIB	5	0.25
1	KO	ISRIB	4	0.129032		D_C	KO	ISRIB	5	0.25
1	KO	ISRIB	5	0.16129		D_C	KO	ISRIB	4	0.2
1	KO	ISRIB	4	0.129032		D_C	KO	ISRIB	4	0.2
1	KO	ISRIB	4	0.129032		D_C	KO	ISRIB	4	0.2
1	KO	ISRIB	7	0.225806		D_C	KO	ISRIB	5	0.25
1	KO	ISRIB	4	0.129032		D_C	KO	ISRIB	4	0.2
1	KO	ISRIB	5	0.16129		D_C	KO	ISRIB	4	0.2
1	KO	ISRIB	4	0.129032		D_C	KO	ISRIB	5	0.25
1	KO	ISRIB	5	0.16129		D_C	KO	ISRIB	4	0.2
1	KO	ISRIB	4	0.129032		D_C	KO	ISRIB	4	0.2
1	KO	ISRIB	4	0.129032		D_C	KO	ISRIB	5	0.25
1	KO	ISRIB	5	0.16129		D_C	KO	ISRIB	4	0.2
1	KO	ISRIB	5	0.16129		D_C	KO	ISRIB	5	0.25
1	KO	ISRIB	5	0.16129		D_C	KO	ISRIB	4	0.2
1	KO	ISRIB	6	0.193548		D_C	KO	ISRIB	5	0.25
1	KO	ISRIB	5	0.16129		D_C	KO	ISRIB	4	0.2
1	KO	ISRIB	5	0.16129		D_C	KO	ISRIB	5	0.25
1	KO	ISRIB	4	0.129032		D_C	KO	ISRIB	4	0.2
1	KO	ISRIB	4	0.129032		D_C	KO	ISRIB	4	0.2
1	KO	ISRIB	4	0.129032		D_C	KO	ISRIB	4	0.2
1	KO	ISRIB	4	0.129032		D_C	KO	ISRIB	4	0.2
1	KO	ISRIB	5	0.16129		D_C	KO	ISRIB	5	0.25
1	KO	ISRIB	4	0.129032		D_C	KO	ISRIB	5	0.25
1	KO	ISRIB	4	0.129032		D_C	KO	ISRIB	4	0.2
1	KO	ISRIB	5	0.16129		D_C	KO	ISRIB	6	0.3
1	KO	ISRIB	5	0.16129		D_C	KO	ISRIB	4	0.2
1	KO	ISRIB	5	0.16129		D_C	KO	ISRIB	4	0.2
1	KO	ISRIB	5	0.16129		D_C	KO	ISRIB	4	0.2
1	KO	ISRIB	5	0.16129		D_C	KO	ISRIB	5	0.25
1	KO	ISRIB	6	0.193548		D_C	KO	ISRIB	4	0.2
1	KO	ISRIB	4	0.129032		D_C	KO	ISRIB	5	0.25
1	KO	ISRIB	4	0.129032		D_C	KO	ISRIB	4	0.2
1	KO	ISRIB	5	0.16129		D_C	KO	ISRIB	4	0.2
1	KO	ISRIB	5	0.16129		D_C	KO	ISRIB	5	0.25
1	KO	ISRIB	4	0.129032		D_C	KO	ISRIB	5	0.25
1	KO	ISRIB	4	0.129032		D_C	KO	ISRIB	4	0.2
1	KO	ISRIB	4	0.129032		D_C	KO	ISRIB	6	0.3
1	KO	ISRIB	4	0.129032		D_C	KO	ISRIB	5	0.25
1	KO	ISRIB	5	0.16129		D_C	KO	ISRIB	5	0.25
1	KO	ISRIB	5	0.16129		D_C	KO	ISRIB	4	0.2
1	KO	ISRIB	5	0.16129		D_C	KO	ISRIB	4	0.2
1	KO	ISRIB	4	0.129032		D_C	KO	ISRIB	4	0.2
1	KO	ISRIB	6	0.193548		D_C	KO	ISRIB	5	0.25
1	KO	ISRIB	4	0.129032		D_C	KO	ISRIB	5	0.25
1	KO	ISRIB	4	0.129032		D_C	KO	ISRIB	6	0.3
1	KO	ISRIB	4	0.129032		D_C	KO	ISRIB	4	0.2
1	KO	ISRIB	4	0.129032		D_C	KO	ISRIB	5	0.25
1	KO	ISRIB	5	0.16129		D_C	KO	ISRIB	4	0.2
1	KO	ISRIB	4	0.129032		D_C	KO	ISRIB	5	0.25
1	KO	ISRIB	5	0.16129		D_C	KO	ISRIB	5	0.25
1	KO	ISRIB	4	0.129032		D_C	KO	ISRIB	5	0.25
1	KO	ISRIB	5	0.16129		D_C	KO	ISRIB	4	0.2
1	KO	ISRIB	5	0.16129		D_C	KO	ISRIB	4	0.2
1	KO	ISRIB	5	0.16129		D_C	KO	ISRIB	4	0.2
1	KO	ISRIB	5	0.16129		D_C	KO	ISRIB	6	0.3
1	KO	ISRIB	5	0.16129		D_C	KO	ISRIB	5	0.25
1	KO	ISRIB	5	0.16129		D_C	KO	ISRIB	5	0.25
1	KO	ISRIB	5	0.16129		D_C	KO	ISRIB	4	0.2
1	KO	ISRIB	5	0.16129		D_C	KO	ISRIB	5	0.25
1	KO	ISRIB	4	0.129032		D_C	KO	ISRIB	4	0.2
1	KO	ISRIB	4	0.129032		D_C	KO	ISRIB	5	0.25
1	KO	ISRIB	4	0.129032		D_C	KO	ISRIB	4	0.2
1	KO	ISRIB	4	0.129032		D_C	KO	ISRIB	5	0.25
1	KO	ISRIB	5	0.16129		D_C	KO	ISRIB	4	0.2
1	KO	ISRIB	5	0.16129		D_C	KO	ISRIB	5	0.25
1	KO	ISRIB	4	0.129032		D_C	KO	ISRIB	4	0.2
1	KO	ISRIB	4	0.129032		D_C	KO	ISRIB	5	0.25
1	KO	ISRIB	5	0.16129		D_C	KO	ISRIB	5	0.25
1	KO	ISRIB	5	0.16129		D_C	KO	ISRIB	5	0.25
1	KO	ISRIB	5	0.16129		D_C	KO	ISRIB	6	0.3
1	KO	ISRIB	5	0.16129		D_C	KO	ISRIB	6	0.3
1	KO	ISRIB	5	0.16129		D_C	KO	ISRIB	5	0.25
1	KO	ISRIB	6	0.193548		D_C	KO	ISRIB	5	0.25
1	KO	ISRIB	4	0.129032		D_C	KO	ISRIB	4	0.2
1	KO	ISRIB	7	0.225806		D_C	KO	ISRIB	5	0.25
1	KO	ISRIB	5	0.16129		D_C	KO	ISRIB	4	0.2
1	KO	ISRIB	5	0.16129		D_C	KO	ISRIB	5	0.25
1	KO	ISRIB	5	0.16129		D_C	KO	ISRIB	4	0.2
1	KO	ISRIB	4	0.129032		D_C	KO	ISRIB	5	0.25
1	KO	ISRIB	4	0.129032		D_C	KO	ISRIB	4	0.2
1	KO	ISRIB	5	0.16129		D_C	KO	ISRIB	4	0.2
1	KO	ISRIB	4	0.129032		D_C	KO	ISRIB	6	0.3
1	KO	ISRIB	6	0.193548		D_C	KO	ISRIB	4	0.2
1	KO	ISRIB	4	0.129032		D_C	KO	ISRIB	5	0.25
1	KO	ISRIB	5	0.16129		D_C	KO	ISRIB	5	0.25
1	KO	ISRIB	5	0.16129		D_C	KO	ISRIB	4	0.2
1	KO	ISRIB	4	0.129032		D_C	KO	ISRIB	4	0.2
1	KO	ISRIB	5	0.16129		D_C	KO	ISRIB	5	0.25
1	KO	ISRIB	6	0.193548		D_C	KO	ISRIB	6	0.3
1	KO	ISRIB	5	0.16129		D_C	KO	ISRIB	4	0.2
1	KO	ISRIB	4	0.129032		D_C	KO	ISRIB	5	0.25
1	KO	ISRIB	4	0.129032		D_C	KO	ISRIB	5	0.25
1	KO	ISRIB	5	0.16129		D_C	KO	ISRIB	4	0.2
1	KO	ISRIB	5	0.16129		D_C	KO	ISRIB	5	0.25
1	KO	ISRIB	4	0.129032		D_C	KO	ISRIB	4	0.2
1	KO	ISRIB	5	0.16129		D_C	KO	ISRIB	6	0.3
1	KO	ISRIB	6	0.193548		D_C	KO	ISRIB	5	0.25
1	KO	ISRIB	5	0.16129		D_C	KO	ISRIB	4	0.2
1	KO	ISRIB	4	0.129032		D_C	KO	ISRIB	4	0.2
1	KO	ISRIB	4	0.129032		D_C	KO	ISRIB	5	0.25
1	KO	ISRIB	4	0.129032		D_C	KO	ISRIB	4	0.2
1	KO	ISRIB	5	0.16129		D_C	KO	ISRIB	5	0.25
1	KO	ISRIB	5	0.16129		D_C	KO	ISRIB	5	0.25
1	KO	ISRIB	5	0.16129		D_C	KO	ISRIB	5	0.25
1	KO	ISRIB	5	0.16129		D_C	KO	ISRIB	4	0.2
1	KO	ISRIB	4	0.129032		D_C	KO	ISRIB	5	0.25
1	KO	ISRIB	6	0.193548		D_C	KO	ISRIB	5	0.25
1	KO	ISRIB	5	0.16129		D_C	KO	ISRIB	5	0.25
1	KO	ISRIB	6	0.193548		D_C	KO	ISRIB	4	0.2
1	KO	ISRIB	5	0.16129		D_C	KO	ISRIB	4	0.2
1	KO	ISRIB	4	0.129032		D_C	KO	ISRIB	4	0.2
1	KO	ISRIB	6	0.193548		D_C	KO	ISRIB	5	0.25
1	KO	ISRIB	5	0.16129		D_C	KO	ISRIB	5	0.25
1	KO	ISRIB	5	0.16129		D_C	KO	ISRIB	4	0.2
1	KO	ISRIB	6	0.193548		D_C	KO	ISRIB	5	0.25
1	KO	ISRIB	5	0.16129		D_C	KO	ISRIB	6	0.3
1	KO	ISRIB	6	0.193548		D_C	KO	ISRIB	5	0.25
1	KO	ISRIB	5	0.16129		D_C	KO	ISRIB	4	0.2
1	KO	ISRIB	5	0.16129		D_C	KO	ISRIB	4	0.2
1	KO	ISRIB	6	0.193548		D_C	KO	ISRIB	6	0.3
1	KO	ISRIB	5	0.16129		D_C	KO	ISRIB	4	0.2
1	KO	ISRIB	4	0.129032		D_C	KO	ISRIB	5	0.25
1	KO	ISRIB	5	0.16129		D_C	KO	ISRIB	4	0.2
1	KO	ISRIB	5	0.16129		D_C	KO	ISRIB	5	0.25
1	KO	ISRIB	5	0.16129		D_C	KO	ISRIB	5	0.25
1	KO	ISRIB	6	0.193548		D_C	KO	ISRIB	5	0.25
1	KO	ISRIB	6	0.193548		D_C	KO	ISRIB	4	0.2
1	KO	ISRIB	6	0.193548		D_C	KO	ISRIB	5	0.25
1	KO	ISRIB	5	0.16129		D_C	KO	ISRIB	4	0.2
1	KO	ISRIB	5	0.16129		D_C	KO	ISRIB	5	0.25
1	KO	ISRIB	4	0.129032		D_C	KO	ISRIB	6	0.3
1	KO	ISRIB	4	0.129032		D_C	KO	ISRIB	6	0.3
1	KO	ISRIB	5	0.16129		D_C	KO	ISRIB	4	0.2
1	KO	ISRIB	6	0.193548		D_C	KO	ISRIB	6	0.3
1	KO	ISRIB	4	0.129032		D_C	KO	ISRIB	5	0.25
1	KO	ISRIB	5	0.16129		D_C	KO	ISRIB	6	0.3
1	KO	ISRIB	4	0.129032		D_C	KO	ISRIB	5	0.25
1	KO	ISRIB	4	0.129032		D_C	KO	ISRIB	5	0.25
1	KO	ISRIB	6	0.193548		D_C	KO	ISRIB	4	0.2
1	KO	ISRIB	4	0.129032		D_C	KO	ISRIB	4	0.2
1	KO	ISRIB	5	0.16129		D_C	KO	ISRIB	5	0.25
1	KO	ISRIB	4	0.129032		D_C	KO	ISRIB	5	0.25
1	KO	ISRIB	5	0.16129		D_C	KO	ISRIB	4	0.2
1	KO	ISRIB	5	0.16129		D_C	KO	ISRIB	4	0.2
1	KO	ISRIB	4	0.129032		D_C	KO	ISRIB	5	0.25
1	KO	ISRIB	5	0.16129		D_C	KO	ISRIB	4	0.2
1	KO	ISRIB	5	0.16129		D_C	KO	ISRIB	5	0.25
1	KO	ISRIB	5	0.16129		D_C	KO	ISRIB	4	0.2
1	KO	ISRIB	5	0.16129		D_C	KO	ISRIB	5	0.25
1	KO	ISRIB	4	0.129032		D_C	KO	ISRIB	4	0.2
1	KO	ISRIB	6	0.193548		D_C	KO	ISRIB	4	0.2
1	KO	ISRIB	5	0.16129		D_C	KO	ISRIB	5	0.25
1	KO	ISRIB	5	0.16129		D_C	KO	ISRIB	5	0.25
1	KO	ISRIB	6	0.193548		D_C	KO	ISRIB	5	0.25
1	KO	ISRIB	5	0.16129		D_C	KO	ISRIB	6	0.3
1	KO	ISRIB	7	0.225806		D_C	KO	ISRIB	6	0.3
1	KO	ISRIB	4	0.129032		D_C	KO	ISRIB	4	0.2
1	KO	ISRIB	4	0.129032		D_C	KO	ISRIB	4	0.2
1	KO	ISRIB	6	0.193548		D_C	KO	ISRIB	5	0.25
1	KO	ISRIB	4	0.129032		D_C	KO	ISRIB	4	0.2
1	KO	ISRIB	4	0.129032		D_C	KO	ISRIB	6	0.3
1	KO	ISRIB	6	0.193548		D_C	KO	ISRIB	4	0.2
1	KO	ISRIB	4	0.129032		D_C	KO	ISRIB	4	0.2
1	KO	ISRIB	4	0.129032		D_C	KO	ISRIB	4	0.2
1	KO	ISRIB	6	0.193548		D_C	KO	ISRIB	5	0.25
1	KO	ISRIB	4	0.129032		D_C	KO	ISRIB	4	0.2
1	KO	ISRIB	5	0.16129		D_C	KO	ISRIB	4	0.2
1	KO	ISRIB	4	0.129032		D_C	KO	ISRIB	4	0.2
1	KO	ISRIB	5	0.16129		D_C	KO	ISRIB	5	0.25
1	KO	ISRIB	4	0.129032		D_C	KO	ISRIB	4	0.2
1	KO	ISRIB	6	0.193548		D_C	KO	ISRIB	5	0.25
1	KO	ISRIB	5	0.16129		D_C	KO	ISRIB	6	0.3
1	KO	ISRIB	6	0.193548		D_C	KO	ISRIB	4	0.2
1	KO	ISRIB	4	0.129032		D_C	KO	ISRIB	5	0.25
1	KO	ISRIB	5	0.16129		D_C	KO	ISRIB	5	0.25
1	KO	ISRIB	5	0.16129		D_C	KO	ISRIB	5	0.25
1	KO	ISRIB	4	0.129032		D_C	KO	ISRIB	4	0.2
1	KO	ISRIB	4	0.129032		D_C	KO	ISRIB	4	0.2
1	KO	ISRIB	6	0.193548		D_C	KO	ISRIB	6	0.3
1	KO	ISRIB	5	0.16129		D_C	KO	ISRIB	5	0.25
1	KO	ISRIB	4	0.129032		D_C	KO	ISRIB	6	0.3
1	KO	ISRIB	4	0.129032		D_C	KO	ISRIB	4	0.2
1	KO	ISRIB	5	0.16129		D_C	KO	ISRIB	5	0.25
1	KO	ISRIB	4	0.129032		D_C	KO	ISRIB	6	0.3
1	KO	ISRIB	4	0.129032		D_C	KO	ISRIB	4	0.2
1	KO	ISRIB	6	0.193548		D_C	KO	ISRIB	5	0.25
1	KO	ISRIB	6	0.193548		D_C	KO	ISRIB	5	0.25
1	KO	ISRIB	4	0.129032		D_C	KO	ISRIB	4	0.2
1	KO	ISRIB	5	0.16129		D_C	KO	ISRIB	4	0.2
1	KO	ISRIB	5	0.16129		D_C	KO	ISRIB	5	0.25
1	KO	ISRIB	4	0.129032		D_C	KO	ISRIB	4	0.2
1	KO	ISRIB	5	0.16129		D_C	KO	ISRIB	4	0.2
1	KO	ISRIB	5	0.16129		D_C	KO	ISRIB	5	0.25
1	KO	ISRIB	5	0.16129		D_C	KO	ISRIB	4	0.2
1	KO	ISRIB	5	0.16129		D_C	KO	ISRIB	5	0.25
1	KO	ISRIB	6	0.193548		D_C	KO	ISRIB	4	0.2
1	KO	ISRIB	5	0.16129		D_C	KO	ISRIB	5	0.25
1	KO	ISRIB	5	0.16129		D_C	KO	ISRIB	4	0.2
1	KO	ISRIB	6	0.193548		D_C	KO	ISRIB	5	0.25
1	KO	ISRIB	5	0.16129		D_C	KO	ISRIB	5	0.25
1	KO	ISRIB	5	0.16129		D_C	KO	ISRIB	4	0.2
1	KO	ISRIB	4	0.129032		D_C	KO	ISRIB	4	0.2
1	KO	ISRIB	4	0.129032		D_C	KO	ISRIB	5	0.25
1	KO	ISRIB	6	0.193548		D_C	KO	ISRIB	5	0.25
1	KO	ISRIB	5	0.16129		D_C	KO	ISRIB	4	0.2
1	KO	ISRIB	4	0.129032		D_C	KO	ISRIB	5	0.25
1	KO	ISRIB	5	0.16129		D_C	KO	ISRIB	5	0.25
1	KO	ISRIB	6	0.193548		D_C	KO	ISRIB	4	0.2
1	KO	ISRIB	6	0.193548		D_C	KO	ISRIB	4	0.2
1	KO	ISRIB	4	0.129032		D_C	KO	ISRIB	6	0.3
1	KO	ISRIB	6	0.193548		D_C	KO	ISRIB	5	0.25
1	KO	ISRIB	4	0.129032		D_C	KO	ISRIB	5	0.25
1	KO	ISRIB	4	0.129032		D_C	KO	ISRIB	4	0.2
1	KO	ISRIB	5	0.16129		D_C	KO	ISRIB	4	0.2
1	KO	ISRIB	5	0.16129		D_C	KO	ISRIB	5	0.25
1	KO	ISRIB	4	0.129032		D_C	KO	ISRIB	4	0.2
1	KO	ISRIB	4	0.129032		D_C	KO	ISRIB	5	0.25
1	KO	ISRIB	4	0.129032		D_C	KO	ISRIB	6	0.3
1	KO	ISRIB	5	0.16129		D_C	KO	ISRIB	6	0.3
1	KO	ISRIB	5	0.16129		D_C	KO	ISRIB	5	0.25
1	KO	ISRIB	4	0.129032		D_C	KO	ISRIB	4	0.2
1	KO	ISRIB	5	0.16129		D_C	KO	ISRIB	5	0.25
1	KO	ISRIB	7	0.225806		D_C	KO	ISRIB	4	0.2
1	KO	ISRIB	6	0.193548		D_C	KO	ISRIB	4	0.2
1	KO	ISRIB	5	0.16129		D_C	KO	ISRIB	4	0.2
1	KO	ISRIB	5	0.16129		D_C	KO	ISRIB	5	0.25
1	KO	ISRIB	5	0.16129		D_C	KO	ISRIB	5	0.25
1	KO	ISRIB	6	0.193548		D_C	KO	ISRIB	5	0.25
1	KO	ISRIB	5	0.16129		D_C	KO	ISRIB	5	0.25
1	KO	ISRIB	6	0.193548		D_C	KO	ISRIB	5	0.25
1	KO	ISRIB	5	0.16129		D_C	KO	ISRIB	6	0.3
1	KO	ISRIB	5	0.16129		D_C	KO	ISRIB	5	0.25
1	KO	ISRIB	4	0.129032		D_C	KO	ISRIB	4	0.2
1	KO	ISRIB	6	0.193548		D_C	KO	ISRIB	4	0.2
1	KO	ISRIB	5	0.16129		D_C	KO	ISRIB	4	0.2
1	KO	ISRIB	4	0.129032		D_C	KO	ISRIB	4	0.2
1	KO	ISRIB	4	0.129032		D_C	KO	ISRIB	5	0.25
1	KO	ISRIB	5	0.16129		D_C	KO	ISRIB	6	0.3
1	KO	ISRIB	5	0.16129		D_C	KO	ISRIB	5	0.25
1	KO	ISRIB	5	0.16129		D_C	KO	ISRIB	4	0.2
1	KO	ISRIB	6	0.193548		D_C	KO	ISRIB	6	0.3
1	KO	ISRIB	6	0.193548		D_C	KO	ISRIB	4	0.2
1	KO	ISRIB	4	0.129032		D_C	KO	ISRIB	5	0.25
1	KO	ISRIB	5	0.16129		D_C	KO	ISRIB	6	0.3
1	KO	ISRIB	6	0.193548		D_C	KO	ISRIB	4	0.2
1	KO	ISRIB	5	0.16129		D_C	KO	ISRIB	4	0.2
1	KO	ISRIB	5	0.16129		D_C	KO	ISRIB	5	0.25
1	KO	ISRIB	5	0.16129		D_C	KO	ISRIB	5	0.25
1	KO	ISRIB	4	0.129032		D_C	KO	ISRIB	4	0.2
1	KO	ISRIB	5	0.16129		D_C	KO	ISRIB	4	0.2
1	KO	ISRIB	6	0.193548		D_C	KO	ISRIB	5	0.25
1	KO	ISRIB	5	0.16129		D_C	KO	ISRIB	4	0.2
1	KO	ISRIB	5	0.16129		D_C	KO	ISRIB	4	0.2
1	KO	ISRIB	6	0.193548		D_C	KO	ISRIB	4	0.2
1	KO	ISRIB	4	0.129032		D_C	KO	ISRIB	5	0.25
1	KO	ISRIB	5	0.16129		D_C	KO	ISRIB	5	0.25
1	KO	ISRIB	5	0.16129		D_C	KO	ISRIB	5	0.25
1	KO	ISRIB	6	0.193548		D_C	KO	ISRIB	5	0.25
1	KO	ISRIB	5	0.16129		D_C	KO	ISRIB	5	0.25
1	KO	ISRIB	8	0.258065		D_C	KO	ISRIB	4	0.2
1	KO	ISRIB	4	0.129032		D_C	KO	ISRIB	4	0.2
1	KO	ISRIB	5	0.16129		D_C	KO	ISRIB	5	0.25
1	KO	ISRIB	6	0.193548		D_C	KO	ISRIB	4	0.2
1	KO	ISRIB	5	0.16129		D_C	KO	ISRIB	6	0.3
1	KO	ISRIB	4	0.129032		D_C	KO	ISRIB	5	0.25
1	KO	ISRIB	5	0.16129		D_C	KO	ISRIB	5	0.25
1	KO	ISRIB	5	0.16129		D_C	KO	ISRIB	5	0.25
1	KO	ISRIB	6	0.193548		D_C	KO	ISRIB	6	0.3
1	KO	ISRIB	4	0.129032		D_C	KO	ISRIB	6	0.3
1	KO	ISRIB	6	0.193548		D_C	KO	ISRIB	4	0.2
1	KO	ISRIB	5	0.16129		D_C	KO	ISRIB	6	0.3
1	KO	ISRIB	5	0.16129		D_C	KO	ISRIB	4	0.2
1	KO	ISRIB	6	0.193548		D_C	KO	ISRIB	4	0.2
1	KO	ISRIB	5	0.16129		D_C	KO	ISRIB	5	0.25
1	KO	ISRIB	6	0.193548		D_C	KO	ISRIB	6	0.3
1	KO	ISRIB	6	0.193548		D_C	KO	ISRIB	6	0.3
1	KO	ISRIB	6	0.193548		D_C	KO	ISRIB	4	0.2
1	KO	ISRIB	6	0.193548		D_C	KO	ISRIB	6	0.3
1	KO	ISRIB	5	0.16129		D_C	KO	ISRIB	5	0.25
1	KO	ISRIB	5	0.16129		D_C	KO	ISRIB	4	0.2
1	KO	ISRIB	8	0.258065		D_C	KO	ISRIB	4	0.2
1	KO	ISRIB	4	0.129032		D_C	KO	ISRIB	4	0.2
1	KO	ISRIB	6	0.193548		D_C	KO	ISRIB	5	0.25
1	KO	ISRIB	4	0.129032		D_C	KO	ISRIB	5	0.25
1	KO	ISRIB	5	0.16129		D_C	KO	ISRIB	5	0.25
1	KO	ISRIB	5	0.16129		D_C	KO	ISRIB	4	0.2
1	KO	ISRIB	6	0.193548		D_C	KO	ISRIB	5	0.25
1	KO	ISRIB	4	0.129032		D_C	KO	ISRIB	4	0.2
1	KO	ISRIB	6	0.193548		D_C	KO	ISRIB	4	0.2
1	KO	ISRIB	4	0.129032		D_C	KO	ISRIB	5	0.25
1	KO	ISRIB	5	0.16129		D_C	KO	ISRIB	6	0.3
1	KO	ISRIB	5	0.16129		D_C	KO	ISRIB	6	0.3
1	KO	ISRIB	4	0.129032		D_C	KO	ISRIB	4	0.2
1	KO	ISRIB	5	0.16129		D_C	KO	ISRIB	5	0.25
1	KO	ISRIB	5	0.16129		D_C	KO	ISRIB	4	0.2
1	KO	ISRIB	5	0.16129		D_C	KO	ISRIB	4	0.2
1	KO	ISRIB	4	0.129032		D_C	KO	ISRIB	4	0.2
1	KO	ISRIB	5	0.16129		D_C	KO	ISRIB	4	0.2
1	KO	ISRIB	4	0.129032		D_C	KO	ISRIB	5	0.25
1	KO	ISRIB	5	0.16129		D_C	KO	ISRIB	4	0.2
1	KO	ISRIB	6	0.193548		D_C	KO	ISRIB	4	0.2
1	KO	ISRIB	5	0.16129		D_C	KO	ISRIB	5	0.25
1	KO	ISRIB	7	0.225806		D_C	KO	ISRIB	5	0.25
1	KO	ISRIB	4	0.129032		D_C	KO	ISRIB	4	0.2
1	KO	ISRIB	5	0.16129		D_C	KO	ISRIB	5	0.25
1	KO	ISRIB	6	0.193548		D_C	KO	ISRIB	5	0.25
1	KO	ISRIB	6	0.193548		D_C	KO	ISRIB	4	0.2
1	KO	ISRIB	5	0.16129		D_C	KO	ISRIB	4	0.2
1	KO	ISRIB	6	0.193548		D_C	KO	ISRIB	4	0.2
1	KO	ISRIB	6	0.193548		D_C	KO	ISRIB	4	0.2
1	KO	ISRIB	5	0.16129		D_C	KO	ISRIB	5	0.25
1	KO	ISRIB	6	0.193548		D_C	KO	ISRIB	5	0.25
1	KO	ISRIB	6	0.193548		D_C	KO	ISRIB	4	0.2
1	KO	ISRIB	4	0.129032		D_C	KO	ISRIB	5	0.25
1	KO	ISRIB	6	0.193548		D_C	KO	ISRIB	5	0.25
1	KO	ISRIB	5	0.16129		D_C	KO	ISRIB	4	0.2
1	KO	ISRIB	5	0.16129		D_C	KO	ISRIB	4	0.2
1	KO	ISRIB	5	0.16129		D_C	KO	ISRIB	6	0.3
1	KO	ISRIB	4	0.129032		D_C	KO	ISRIB	6	0.3
1	KO	ISRIB	5	0.16129		D_C	KO	ISRIB	6	0.3
1	KO	ISRIB	6	0.193548		D_C	KO	ISRIB	4	0.2
1	KO	ISRIB	4	0.129032		D_C	KO	ISRIB	4	0.2
1	KO	ISRIB	6	0.193548		D_C	KO	ISRIB	5	0.25
1	KO	ISRIB	6	0.193548		D_C	KO	ISRIB	4	0.2
1	KO	ISRIB	6	0.193548		D_C	KO	ISRIB	5	0.25
1	KO	ISRIB	5	0.16129		D_C	KO	ISRIB	6	0.3
1	KO	ISRIB	4	0.129032		D_C	KO	ISRIB	5	0.25
1	KO	ISRIB	4	0.129032		D_C	KO	ISRIB	4	0.2
1	KO	ISRIB	5	0.16129		D_C	KO	ISRIB	4	0.2
1	KO	ISRIB	5	0.16129		D_C	KO	ISRIB	6	0.3
1	KO	ISRIB	5	0.16129		D_C	KO	ISRIB	4	0.2
1	KO	ISRIB	4	0.129032		D_C	KO	ISRIB	6	0.3
1	KO	ISRIB	4	0.129032		D_C	KO	ISRIB	5	0.25
1	KO	ISRIB	6	0.193548		D_C	KO	ISRIB	4	0.2
1	KO	ISRIB	6	0.193548		D_C	KO	ISRIB	4	0.2
1	KO	ISRIB	5	0.16129		D_C	KO	ISRIB	6	0.3
1	KO	ISRIB	5	0.16129		D_C	KO	ISRIB	5	0.25
1	KO	ISRIB	4	0.129032		D_C	KO	ISRIB	5	0.25
1	KO	ISRIB	6	0.193548		D_C	KO	ISRIB	5	0.25
1	KO	ISRIB	5	0.16129		D_C	KO	ISRIB	5	0.25
1	KO	ISRIB	6	0.193548		D_C	KO	ISRIB	5	0.25
1	KO	ISRIB	5	0.16129		D_C	KO	ISRIB	6	0.3
1	KO	ISRIB	6	0.193548		D_C	KO	ISRIB	4	0.2
1	KO	ISRIB	6	0.193548		D_C	KO	ISRIB	6	0.3
1	KO	ISRIB	6	0.193548		D_C	KO	ISRIB	4	0.2
1	KO	ISRIB	5	0.16129		D_C	KO	ISRIB	4	0.2
1	KO	ISRIB	5	0.16129		D_C	KO	ISRIB	5	0.25
1	KO	ISRIB	6	0.193548		D_C	KO	ISRIB	4	0.2
1	KO	ISRIB	4	0.129032		D_C	KO	ISRIB	4	0.2
1	KO	ISRIB	6	0.193548		D_C	KO	ISRIB	5	0.25
1	KO	ISRIB	5	0.16129		D_C	KO	ISRIB	4	0.2
1	KO	ISRIB	5	0.16129		D_C	KO	ISRIB	6	0.3
1	KO	ISRIB	4	0.129032		D_C	KO	ISRIB	4	0.2
1	KO	ISRIB	6	0.193548		D_C	KO	ISRIB	5	0.25
1	KO	ISRIB	6	0.193548		D_C	KO	ISRIB	5	0.25
1	KO	ISRIB	6	0.193548		D_C	KO	ISRIB	5	0.25
1	KO	ISRIB	6	0.193548		D_C	KO	ISRIB	6	0.3
1	KO	ISRIB	4	0.129032		D_C	KO	ISRIB	5	0.25
1	KO	ISRIB	5	0.16129		D_C	KO	ISRIB	4	0.2
1	KO	ISRIB	4	0.129032		D_C	KO	ISRIB	4	0.2
1	KO	ISRIB	4	0.129032		D_C	KO	ISRIB	5	0.25
1	KO	ISRIB	5	0.16129		D_C	KO	ISRIB	5	0.25
1	KO	ISRIB	4	0.129032		D_C	KO	ISRIB	5	0.25
1	KO	ISRIB	5	0.16129		D_C	KO	ISRIB	5	0.25
1	KO	ISRIB	5	0.16129		D_C	KO	ISRIB	4	0.2
1	KO	ISRIB	5	0.16129		D_C	KO	ISRIB	4	0.2
1	KO	ISRIB	6	0.193548		D_C	KO	ISRIB	6	0.3
1	KO	ISRIB	5	0.16129		D_C	KO	ISRIB	5	0.25
1	KO	ISRIB	4	0.129032		D_C	KO	ISRIB	4	0.2
1	KO	ISRIB	4	0.129032		D_C	KO	ISRIB	4	0.2
1	KO	ISRIB	5	0.16129		D_C	KO	ISRIB	4	0.2
1	KO	ISRIB	4	0.129032		D_C	KO	ISRIB	5	0.25
1	KO	ISRIB	5	0.16129		D_C	KO	ISRIB	5	0.25
1	KO	ISRIB	6	0.193548		D_C	KO	ISRIB	5	0.25
1	KO	ISRIB	5	0.16129		D_C	KO	ISRIB	4	0.2
1	KO	ISRIB	4	0.129032		D_C	KO	ISRIB	5	0.25
1	KO	ISRIB	5	0.16129		D_C	KO	ISRIB	4	0.2
1	KO	ISRIB	5	0.16129		D_C	KO	ISRIB	6	0.3
1	KO	ISRIB	4	0.129032		D_C	KO	ISRIB	4	0.2
1	KO	ISRIB	4	0.129032		D_C	KO	ISRIB	6	0.3
1	KO	ISRIB	4	0.129032		D_C	KO	ISRIB	4	0.2
1	KO	ISRIB	4	0.129032		D_C	KO	ISRIB	4	0.2
1	KO	ISRIB	6	0.193548		D_C	KO	ISRIB	6	0.3
1	KO	ISRIB	5	0.16129		D_C	KO	ISRIB	5	0.25
1	KO	ISRIB	6	0.193548		D_C	KO	ISRIB	4	0.2
1	KO	ISRIB	6	0.193548		D_C	KO	ISRIB	5	0.25
1	KO	ISRIB	7	0.225806		D_C	KO	ISRIB	5	0.25
1	KO	ISRIB	5	0.16129		D_C	KO	ISRIB	4	0.2
1	KO	ISRIB	4	0.129032		D_C	KO	ISRIB	4	0.2
1	KO	ISRIB	4	0.129032		D_C	KO	ISRIB	4	0.2
1	KO	ISRIB	6	0.193548		D_C	KO	ISRIB	6	0.3
1	KO	ISRIB	5	0.16129		D_C	KO	ISRIB	6	0.3
1	KO	ISRIB	6	0.193548		D_C	KO	ISRIB	4	0.2
1	KO	ISRIB	4	0.129032		D_C	KO	ISRIB	4	0.2
1	KO	ISRIB	5	0.16129		D_C	KO	ISRIB	4	0.2
1	KO	ISRIB	6	0.193548		D_C	KO	ISRIB	4	0.2
1	KO	ISRIB	6	0.193548		D_C	KO	ISRIB	4	0.2
1	KO	ISRIB	5	0.16129		D_C	KO	ISRIB	5	0.25
1	KO	ISRIB	6	0.193548		D_C	KO	ISRIB	4	0.2
1	KO	ISRIB	5	0.16129		D_C	KO	ISRIB	5	0.25
1	KO	ISRIB	5	0.16129		D_C	KO	ISRIB	6	0.3
1	KO	ISRIB	6	0.193548		D_C	KO	ISRIB	4	0.2
1	KO	ISRIB	4	0.129032		D_C	KO	ISRIB	4	0.2
1	KO	ISRIB	5	0.16129		D_C	KO	ISRIB	4	0.2
1	KO	ISRIB	4	0.129032		D_C	KO	ISRIB	4	0.2
1	KO	ISRIB	4	0.129032		D_C	KO	ISRIB	6	0.3
1	KO	ISRIB	5	0.16129		D_C	KO	ISRIB	5	0.25
1	KO	ISRIB	6	0.193548		D_C	KO	ISRIB	5	0.25
1	KO	ISRIB	5	0.16129		D_C	KO	ISRIB	5	0.25
1	KO	ISRIB	5	0.16129		D_C	KO	ISRIB	6	0.3
1	KO	ISRIB	5	0.16129		D_C	KO	ISRIB	4	0.2
1	KO	ISRIB	8	0.258065		D_C	KO	ISRIB	4	0.2
1	KO	ISRIB	5	0.16129		D_C	KO	ISRIB	5	0.25
1	KO	ISRIB	6	0.193548		D_C	KO	ISRIB	5	0.25
1	KO	ISRIB	6	0.193548		D_C	KO	ISRIB	6	0.3
1	KO	ISRIB	5	0.16129		D_C	KO	ISRIB	4	0.2
1	KO	ISRIB	6	0.193548		D_C	KO	ISRIB	6	0.3
1	KO	ISRIB	6	0.193548		D_C	KO	ISRIB	4	0.2
1	KO	ISRIB	6	0.193548		D_C	KO	ISRIB	6	0.3
1	KO	ISRIB	5	0.16129		D_C	KO	ISRIB	6	0.3
1	KO	ISRIB	6	0.193548		D_C	KO	ISRIB	4	0.2
1	KO	ISRIB	6	0.193548		D_C	KO	ISRIB	5	0.25
1	KO	ISRIB	6	0.193548		D_C	KO	ISRIB	5	0.25
1	KO	ISRIB	4	0.129032		D_C	KO	ISRIB	4	0.2
1	KO	ISRIB	4	0.129032		D_C	KO	ISRIB	4	0.2
1	KO	ISRIB	4	0.129032		D_C	KO	ISRIB	6	0.3
1	KO	ISRIB	6	0.193548		D_C	KO	ISRIB	4	0.2
1	KO	ISRIB	6	0.193548		D_C	KO	ISRIB	5	0.25
1	KO	ISRIB	5	0.16129		D_C	KO	ISRIB	5	0.25
1	KO	ISRIB	5	0.16129		D_C	KO	ISRIB	5	0.25
1	KO	ISRIB	4	0.129032		D_C	KO	ISRIB	5	0.25
1	KO	ISRIB	5	0.16129		D_C	KO	ISRIB	5	0.25
1	KO	ISRIB	5	0.16129		D_C	KO	ISRIB	4	0.2
1	KO	ISRIB	4	0.129032		D_C	KO	ISRIB	4	0.2
1	KO	ISRIB	4	0.129032		D_C	KO	ISRIB	4	0.2
1	KO	ISRIB	5	0.16129		D_C	KO	ISRIB	5	0.25
1	KO	ISRIB	5	0.16129		D_C	KO	ISRIB	4	0.2
1	KO	ISRIB	6	0.193548		D_C	KO	ISRIB	4	0.2
1	KO	ISRIB	4	0.129032		D_C	KO	ISRIB	4	0.2
1	KO	ISRIB	5	0.16129		D_C	KO	ISRIB	5	0.25
1	KO	ISRIB	4	0.129032		D_C	KO	ISRIB	6	0.3
1	KO	ISRIB	6	0.193548		D_C	KO	ISRIB	5	0.25
1	KO	ISRIB	8	0.258065		D_C	KO	ISRIB	5	0.25
1	KO	ISRIB	5	0.16129		D_C	KO	ISRIB	4	0.2
1	KO	ISRIB	6	0.193548		D_C	KO	ISRIB	6	0.3
1	KO	ISRIB	5	0.16129		D_C	KO	ISRIB	5	0.25
1	KO	ISRIB	5	0.16129		D_C	KO	ISRIB	6	0.3
1	KO	ISRIB	5	0.16129		D_C	KO	ISRIB	5	0.25
1	KO	ISRIB	5	0.16129		D_C	KO	ISRIB	4	0.2
1	KO	ISRIB	5	0.16129		D_C	KO	ISRIB	5	0.25
1	KO	ISRIB	4	0.129032		D_C	KO	ISRIB	5	0.25
1	KO	ISRIB	4	0.129032		D_C	KO	ISRIB	5	0.25
1	KO	ISRIB	4	0.129032		D_C	KO	ISRIB	4	0.2
1	KO	ISRIB	5	0.16129		D_C	KO	ISRIB	5	0.25
1	KO	ISRIB	4	0.129032		D_C	KO	ISRIB	4	0.2
1	KO	ISRIB	5	0.16129		D_C	KO	ISRIB	4	0.2
1	KO	ISRIB	6	0.193548		D_C	KO	ISRIB	4	0.2
1	KO	ISRIB	5	0.16129		D_C	KO	ISRIB	4	0.2
1	KO	ISRIB	5	0.16129		D_C	KO	ISRIB	4	0.2
1	KO	ISRIB	6	0.193548		D_C	KO	ISRIB	4	0.2
1	KO	ISRIB	5	0.16129		D_C	KO	ISRIB	6	0.3
1	KO	ISRIB	5	0.16129		D_C	KO	ISRIB	5	0.25
1	KO	ISRIB	5	0.16129		D_C	KO	ISRIB	6	0.3
1	KO	ISRIB	5	0.16129		D_C	KO	ISRIB	4	0.2
1	KO	ISRIB	5	0.16129		D_C	KO	ISRIB	4	0.2
1	KO	ISRIB	4	0.129032		D_C	KO	ISRIB	5	0.25
1	KO	ISRIB	5	0.16129		D_C	KO	ISRIB	6	0.3
1	KO	ISRIB	4	0.129032		D_C	KO	ISRIB	6	0.3
1	KO	ISRIB	5	0.16129		D_C	KO	ISRIB	5	0.25
1	KO	ISRIB	5	0.16129		D_C	KO	ISRIB	5	0.25
1	KO	ISRIB	6	0.193548		D_C	KO	ISRIB	6	0.3
1	KO	ISRIB	5	0.16129		D_C	KO	ISRIB	4	0.2
1	KO	ISRIB	6	0.193548		D_C	KO	ISRIB	5	0.25
1	KO	ISRIB	4	0.129032		D_C	KO	ISRIB	5	0.25
1	KO	ISRIB	7	0.225806		D_C	KO	ISRIB	5	0.25
1	KO	ISRIB	4	0.129032		D_C	KO	ISRIB	4	0.2
1	KO	ISRIB	5	0.16129		D_C	KO	ISRIB	5	0.25
1	KO	ISRIB	5	0.16129		D_C	KO	ISRIB	4	0.2
1	KO	ISRIB	5	0.16129		D_C	KO	ISRIB	4	0.2
1	KO	ISRIB	5	0.16129		D_C	KO	ISRIB	5	0.25
1	KO	ISRIB	5	0.16129		D_C	KO	ISRIB	5	0.25
1	KO	ISRIB	9	0.290323		D_C	KO	ISRIB	5	0.25
1	KO	ISRIB	6	0.193548		D_C	KO	ISRIB	6	0.3
1	KO	ISRIB	6	0.193548		D_C	KO	ISRIB	5	0.25
1	KO	ISRIB	6	0.193548		D_C	KO	ISRIB	6	0.3
1	KO	ISRIB	4	0.129032		D_C	KO	ISRIB	5	0.25
1	KO	ISRIB	5	0.16129		D_C	KO	ISRIB	4	0.2
1	KO	ISRIB	4	0.129032		D_C	KO	ISRIB	6	0.3
1	KO	ISRIB	6	0.193548		D_C	KO	ISRIB	5	0.25
1	KO	ISRIB	4	0.129032		D_C	KO	ISRIB	5	0.25
1	KO	ISRIB	4	0.129032		D_C	KO	ISRIB	5	0.25
1	KO	ISRIB	4	0.129032		D_C	KO	ISRIB	6	0.3
1	KO	ISRIB	4	0.129032		D_C	KO	ISRIB	6	0.3
1	KO	ISRIB	5	0.16129		D_C	KO	ISRIB	6	0.3
1	KO	ISRIB	6	0.193548		D_C	KO	ISRIB	5	0.25
1	KO	ISRIB	5	0.16129		D_C	KO	ISRIB	6	0.3
1	KO	ISRIB	5	0.16129		D_C	KO	ISRIB	5	0.25
1	KO	ISRIB	6	0.193548		D_C	KO	ISRIB	4	0.2
1	KO	ISRIB	5	0.16129		D_C	KO	ISRIB	5	0.25
1	KO	ISRIB	6	0.193548		D_C	KO	ISRIB	4	0.2
1	KO	ISRIB	4	0.129032		D_C	KO	ISRIB	7	0.35
1	KO	ISRIB	5	0.16129		D_C	KO	ISRIB	5	0.25
1	KO	ISRIB	5	0.16129		D_C	KO	ISRIB	4	0.2
1	KO	ISRIB	6	0.193548		D_C	KO	ISRIB	4	0.2
1	KO	ISRIB	6	0.193548		D_C	KO	ISRIB	4	0.2
1	KO	ISRIB	7	0.225806		D_C	KO	ISRIB	4	0.2
1	KO	ISRIB	6	0.193548		D_C	KO	ISRIB	6	0.3
1	KO	ISRIB	6	0.193548		D_C	KO	ISRIB	6	0.3
1	KO	ISRIB	4	0.129032		D_C	KO	ISRIB	5	0.25
1	KO	ISRIB	6	0.193548		D_C	KO	ISRIB	5	0.25
1	KO	ISRIB	6	0.193548		D_C	KO	ISRIB	4	0.2
1	KO	ISRIB	5	0.16129		D_C	KO	ISRIB	5	0.25
1	KO	ISRIB	6	0.193548		D_C	KO	ISRIB	5	0.25
1	KO	ISRIB	4	0.129032		D_C	KO	ISRIB	6	0.3
1	KO	ISRIB	6	0.193548		D_C	KO	ISRIB	6	0.3
1	KO	ISRIB	5	0.16129		D_C	KO	ISRIB	4	0.2
1	KO	ISRIB	5	0.16129		D_C	KO	ISRIB	5	0.25
1	KO	ISRIB	6	0.193548		D_C	KO	ISRIB	4	0.2
1	KO	ISRIB	5	0.16129		D_C	KO	ISRIB	5	0.25
1	KO	ISRIB	6	0.193548		D_C	KO	ISRIB	6	0.3
1	KO	ISRIB	6	0.193548		D_C	KO	ISRIB	5	0.25
1	KO	ISRIB	6	0.193548		D_C	KO	ISRIB	5	0.25
1	KO	ISRIB	6	0.193548		D_C	KO	ISRIB	4	0.2
1	KO	ISRIB	5	0.16129		D_C	KO	ISRIB	4	0.2
1	KO	ISRIB	5	0.16129		D_C	KO	ISRIB	6	0.3
1	KO	ISRIB	6	0.193548		D_C	KO	ISRIB	4	0.2
1	KO	ISRIB	6	0.193548		D_C	KO	ISRIB	7	0.35
1	KO	ISRIB	6	0.193548		D_C	KO	ISRIB	6	0.3
1	KO	ISRIB	4	0.129032		D_C	KO	ISRIB	6	0.3
1	KO	ISRIB	4	0.129032		D_C	KO	ISRIB	5	0.25
1	KO	ISRIB	6	0.193548		D_C	KO	ISRIB	7	0.35
1	KO	ISRIB	5	0.16129		D_C	KO	ISRIB	4	0.2
1	KO	ISRIB	6	0.193548		D_C	KO	ISRIB	5	0.25
1	KO	ISRIB	6	0.193548		D_C	KO	ISRIB	5	0.25
1	KO	ISRIB	4	0.129032		D_C	KO	ISRIB	6	0.3
1	KO	ISRIB	5	0.16129		D_C	KO	ISRIB	5	0.25
1	KO	ISRIB	6	0.193548		D_C	KO	ISRIB	5	0.25
1	KO	ISRIB	4	0.129032		D_C	KO	ISRIB	4	0.2
1	KO	ISRIB	5	0.16129		D_C	KO	ISRIB	4	0.2
1	KO	ISRIB	5	0.16129		D_C	KO	ISRIB	6	0.3
1	KO	ISRIB	5	0.16129		D_C	KO	ISRIB	4	0.2
1	KO	ISRIB	6	0.193548		D_C	KO	ISRIB	6	0.3
1	KO	ISRIB	5	0.16129		D_C	KO	ISRIB	5	0.25
1	KO	ISRIB	6	0.193548		D_C	KO	ISRIB	6	0.3
1	KO	ISRIB	6	0.193548		D_C	KO	ISRIB	5	0.25
1	KO	ISRIB	5	0.16129		D_C	KO	ISRIB	6	0.3
1	KO	ISRIB	4	0.129032		D_C	KO	ISRIB	5	0.25
1	KO	ISRIB	4	0.129032		D_C	KO	ISRIB	5	0.25
1	KO	ISRIB	4	0.129032		D_C	KO	ISRIB	5	0.25
1	KO	ISRIB	6	0.193548		D_C	KO	ISRIB	5	0.25
1	KO	ISRIB	4	0.129032		D_C	KO	ISRIB	5	0.25
1	KO	ISRIB	6	0.193548		D_C	KO	ISRIB	5	0.25
1	KO	ISRIB	6	0.193548		D_C	KO	ISRIB	5	0.25
1	KO	ISRIB	5	0.16129		D_C	KO	ISRIB	5	0.25
1	KO	ISRIB	5	0.16129		D_C	KO	ISRIB	4	0.2
1	KO	ISRIB	6	0.193548		D_C	KO	ISRIB	5	0.25
1	KO	ISRIB	4	0.129032		D_C	KO	ISRIB	5	0.25
1	KO	ISRIB	5	0.16129		D_C	KO	ISRIB	4	0.2
1	KO	ISRIB	4	0.129032		D_C	KO	ISRIB	6	0.3
1	KO	ISRIB	6	0.193548		D_C	KO	ISRIB	6	0.3
1	KO	ISRIB	4	0.129032		D_C	KO	ISRIB	4	0.2
1	KO	ISRIB	5	0.16129		D_C	KO	ISRIB	4	0.2
1	KO	ISRIB	6	0.193548		D_C	KO	ISRIB	5	0.25
1	KO	ISRIB	5	0.16129		D_C	KO	ISRIB	4	0.2
1	KO	ISRIB	7	0.225806		D_C	KO	ISRIB	5	0.25
1	KO	ISRIB	4	0.129032		D_C	KO	ISRIB	4	0.2
1	KO	ISRIB	6	0.193548		D_C	KO	ISRIB	5	0.25
1	KO	ISRIB	4	0.129032		D_C	KO	ISRIB	5	0.25
1	KO	ISRIB	6	0.193548		D_C	KO	ISRIB	6	0.3
1	KO	ISRIB	5	0.16129		D_C	KO	ISRIB	5	0.25
1	KO	ISRIB	6	0.193548		D_C	KO	ISRIB	6	0.3
1	KO	ISRIB	6	0.193548		D_C	KO	ISRIB	6	0.3
1	KO	ISRIB	5	0.16129		D_C	KO	ISRIB	4	0.2
1	KO	ISRIB	4	0.129032		D_C	KO	ISRIB	5	0.25
1	KO	ISRIB	6	0.193548		D_C	KO	ISRIB	6	0.3
1	KO	ISRIB	6	0.193548		D_C	KO	ISRIB	5	0.25
1	KO	ISRIB	6	0.193548		D_C	KO	ISRIB	4	0.2
1	KO	ISRIB	7	0.225806		D_C	KO	ISRIB	4	0.2
1	KO	ISRIB	6	0.193548		D_C	KO	ISRIB	6	0.3
1	KO	ISRIB	4	0.129032		D_C	KO	ISRIB	4	0.2
1	KO	ISRIB	7	0.225806		D_C	KO	ISRIB	6	0.3
1	KO	ISRIB	6	0.193548		D_C	KO	ISRIB	6	0.3
1	KO	ISRIB	5	0.16129		D_C	KO	ISRIB	5	0.25
1	KO	ISRIB	4	0.129032		D_C	KO	ISRIB	4	0.2
1	KO	ISRIB	6	0.193548		D_C	KO	ISRIB	5	0.25
1	KO	ISRIB	6	0.193548		D_C	KO	ISRIB	5	0.25
1	KO	ISRIB	5	0.16129		D_C	KO	ISRIB	5	0.25
1	KO	ISRIB	6	0.193548		D_C	KO	ISRIB	4	0.2
1	KO	ISRIB	4	0.129032		D_C	KO	ISRIB	6	0.3
1	KO	ISRIB	5	0.16129		D_C	KO	ISRIB	5	0.25
1	KO	ISRIB	7	0.225806		D_C	KO	ISRIB	5	0.25
1	KO	ISRIB	5	0.16129		D_C	KO	ISRIB	6	0.3
1	KO	ISRIB	6	0.193548		D_C	KO	ISRIB	4	0.2
1	KO	ISRIB	6	0.193548		D_C	KO	ISRIB	5	0.25
1	KO	ISRIB	4	0.129032		D_C	KO	ISRIB	4	0.2
1	KO	ISRIB	6	0.193548		D_C	KO	ISRIB	5	0.25
1	KO	ISRIB	6	0.193548		D_C	KO	ISRIB	4	0.2
1	KO	ISRIB	6	0.193548		D_C	KO	ISRIB	6	0.3
1	KO	ISRIB	5	0.16129		D_C	KO	ISRIB	5	0.25
1	KO	ISRIB	6	0.193548		D_C	KO	ISRIB	4	0.2
1	KO	ISRIB	5	0.16129		D_C	KO	ISRIB	4	0.2
1	KO	ISRIB	5	0.16129		D_C	KO	ISRIB	6	0.3
1	KO	ISRIB	6	0.193548		D_C	KO	ISRIB	5	0.25
1	KO	ISRIB	6	0.193548		D_C	KO	ISRIB	5	0.25
1	KO	ISRIB	4	0.129032		D_C	KO	ISRIB	4	0.2
1	KO	ISRIB	4	0.129032		D_C	KO	ISRIB	5	0.25
1	KO	ISRIB	5	0.16129		D_C	KO	ISRIB	6	0.3
1	KO	ISRIB	6	0.193548		D_C	KO	ISRIB	5	0.25
1	KO	ISRIB	6	0.193548		D_C	KO	ISRIB	6	0.3
1	KO	ISRIB	6	0.193548		D_C	KO	ISRIB	5	0.25
1	KO	ISRIB	7	0.225806		D_C	KO	ISRIB	6	0.3
1	KO	ISRIB	7	0.225806		D_C	KO	ISRIB	5	0.25
1	KO	ISRIB	5	0.16129		D_C	KO	ISRIB	4	0.2
1	KO	ISRIB	4	0.129032		D_C	KO	ISRIB	5	0.25
1	KO	ISRIB	6	0.193548		D_C	KO	ISRIB	5	0.25
1	KO	ISRIB	5	0.16129		D_C	KO	ISRIB	6	0.3
1	KO	ISRIB	5	0.16129		D_C	KO	ISRIB	5	0.25
1	KO	ISRIB	7	0.225806		D_C	KO	ISRIB	5	0.25
1	KO	ISRIB	6	0.193548		D_C	KO	ISRIB	6	0.3
1	KO	ISRIB	6	0.193548		D_C	KO	ISRIB	4	0.2
1	KO	ISRIB	6	0.193548		D_C	KO	ISRIB	6	0.3
1	KO	ISRIB	5	0.16129		D_C	KO	ISRIB	6	0.3
1	KO	ISRIB	4	0.129032		D_C	KO	ISRIB	5	0.25
1	KO	ISRIB	5	0.16129		D_C	KO	ISRIB	6	0.3
1	KO	ISRIB	6	0.193548		D_C	KO	ISRIB	5	0.25
1	KO	ISRIB	5	0.16129		D_C	KO	ISRIB	6	0.3
1	KO	ISRIB	5	0.16129		D_C	KO	ISRIB	5	0.25
1	KO	ISRIB	6	0.193548		D_C	KO	ISRIB	4	0.2
1	KO	ISRIB	5	0.16129		D_C	KO	ISRIB	5	0.25
1	KO	ISRIB	6	0.193548		D_C	KO	ISRIB	5	0.25
1	KO	ISRIB	5	0.16129		D_C	KO	ISRIB	4	0.2
1	KO	ISRIB	6	0.193548		D_C	KO	ISRIB	6	0.3
1	KO	ISRIB	5	0.16129		D_C	KO	ISRIB	5	0.25
1	KO	ISRIB	6	0.193548		D_C	KO	ISRIB	5	0.25
1	KO	ISRIB	5	0.16129		D_C	KO	ISRIB	5	0.25
1	KO	ISRIB	6	0.193548		D_C	KO	ISRIB	6	0.3
1	KO	ISRIB	5	0.16129		D_C	KO	ISRIB	5	0.25
1	KO	ISRIB	6	0.193548		D_C	KO	ISRIB	6	0.3
1	KO	ISRIB	6	0.193548		D_C	KO	ISRIB	5	0.25
1	KO	ISRIB	5	0.16129		D_C	KO	ISRIB	6	0.3
1	KO	ISRIB	6	0.193548		D_C	KO	ISRIB	4	0.2
1	KO	ISRIB	6	0.193548		D_C	KO	ISRIB	6	0.3
1	KO	ISRIB	6	0.193548		D_C	KO	ISRIB	5	0.25
1	KO	ISRIB	5	0.16129		D_C	KO	ISRIB	5	0.25
1	KO	ISRIB	6	0.193548		D_C	KO	ISRIB	4	0.2
1	KO	ISRIB	6	0.193548		D_C	KO	ISRIB	5	0.25
1	KO	ISRIB	6	0.193548		D_C	KO	ISRIB	6	0.3
1	KO	ISRIB	5	0.16129		D_C	KO	ISRIB	4	0.2
1	KO	ISRIB	5	0.16129		D_C	KO	ISRIB	5	0.25
1	KO	ISRIB	4	0.129032		D_C	KO	ISRIB	6	0.3
1	KO	ISRIB	6	0.193548		D_C	KO	ISRIB	6	0.3
1	KO	ISRIB	6	0.193548		D_C	KO	ISRIB	6	0.3
1	KO	ISRIB	6	0.193548		D_C	KO	ISRIB	4	0.2
1	KO	ISRIB	4	0.129032		D_C	KO	ISRIB	4	0.2
1	KO	ISRIB	4	0.129032		D_C	KO	ISRIB	4	0.2
1	KO	ISRIB	5	0.16129		D_C	KO	ISRIB	4	0.2
1	KO	ISRIB	6	0.193548		D_C	KO	ISRIB	5	0.25
1	KO	ISRIB	6	0.193548		D_C	KO	ISRIB	6	0.3
1	KO	ISRIB	6	0.193548		D_C	KO	ISRIB	5	0.25
1	KO	ISRIB	5	0.16129		D_C	KO	ISRIB	5	0.25
1	KO	ISRIB	5	0.16129		D_C	KO	ISRIB	5	0.25
1	KO	ISRIB	6	0.193548		D_C	KO	ISRIB	5	0.25
1	KO	ISRIB	4	0.129032		D_C	KO	ISRIB	6	0.3
1	KO	ISRIB	7	0.225806		D_C	KO	ISRIB	5	0.25
1	KO	ISRIB	6	0.193548		D_C	KO	ISRIB	5	0.25
1	KO	ISRIB	6	0.193548		D_C	KO	ISRIB	4	0.2
1	KO	ISRIB	5	0.16129		D_C	KO	ISRIB	4	0.2
1	KO	ISRIB	6	0.193548		D_C	KO	ISRIB	5	0.25
1	KO	ISRIB	5	0.16129		D_C	KO	ISRIB	4	0.2
1	KO	ISRIB	6	0.193548		D_C	KO	ISRIB	5	0.25
1	KO	ISRIB	5	0.16129		D_C	KO	ISRIB	6	0.3
1	KO	ISRIB	5	0.16129		D_C	KO	ISRIB	5	0.25
1	KO	ISRIB	4	0.129032		D_C	KO	ISRIB	5	0.25
1	KO	ISRIB	6	0.193548		D_C	KO	ISRIB	5	0.25
1	KO	ISRIB	4	0.129032		D_C	KO	ISRIB	4	0.2
1	KO	ISRIB	6	0.193548		D_C	KO	ISRIB	4	0.2
1	KO	ISRIB	4	0.129032		D_C	KO	ISRIB	5	0.25
1	KO	ISRIB	6	0.193548		D_C	KO	ISRIB	6	0.3
1	KO	ISRIB	6	0.193548		D_C	KO	ISRIB	4	0.2
1	KO	ISRIB	8	0.258065		D_C	KO	ISRIB	6	0.3
1	KO	ISRIB	6	0.193548		D_C	KO	ISRIB	5	0.25
1	KO	ISRIB	6	0.193548		D_C	KO	ISRIB	5	0.25
1	KO	ISRIB	6	0.193548		D_C	KO	ISRIB	6	0.3
1	KO	ISRIB	5	0.16129		D_C	KO	ISRIB	6	0.3
1	KO	ISRIB	4	0.129032		D_C	KO	ISRIB	6	0.3
1	KO	ISRIB	6	0.193548		D_C	KO	ISRIB	5	0.25
1	KO	ISRIB	4	0.129032		D_C	KO	ISRIB	4	0.2
1	KO	ISRIB	6	0.193548		D_C	KO	ISRIB	4	0.2
1	KO	ISRIB	5	0.16129		D_C	KO	ISRIB	6	0.3
1	KO	ISRIB	6	0.193548		D_C	KO	ISRIB	5	0.25
1	KO	ISRIB	4	0.129032		D_C	KO	ISRIB	5	0.25
1	KO	ISRIB	4	0.129032		D_C	KO	ISRIB	5	0.25
1	KO	ISRIB	5	0.16129		D_C	KO	ISRIB	5	0.25
1	KO	ISRIB	4	0.129032		D_C	KO	ISRIB	6	0.3
1	KO	ISRIB	4	0.129032		D_C	KO	ISRIB	4	0.2
1	KO	ISRIB	6	0.193548		D_C	KO	ISRIB	6	0.3
1	KO	ISRIB	6	0.193548		D_C	KO	ISRIB	5	0.25
1	KO	ISRIB	5	0.16129		D_C	KO	ISRIB	6	0.3
1	KO	ISRIB	6	0.193548		D_C	KO	ISRIB	6	0.3
1	KO	ISRIB	6	0.193548		D_C	KO	ISRIB	6	0.3
1	KO	ISRIB	5	0.16129		D_C	KO	ISRIB	6	0.3
1	KO	ISRIB	6	0.193548		D_C	KO	ISRIB	5	0.25
1	KO	ISRIB	4	0.129032		D_C	KO	ISRIB	6	0.3
1	KO	ISRIB	4	0.129032		D_C	KO	ISRIB	6	0.3
1	KO	ISRIB	5	0.16129		D_C	KO	ISRIB	5	0.25
1	KO	ISRIB	5	0.16129		D_C	KO	ISRIB	6	0.3
1	KO	ISRIB	6	0.193548		D_C	KO	ISRIB	4	0.2
1	KO	ISRIB	6	0.193548		D_C	KO	ISRIB	6	0.3
1	KO	ISRIB	6	0.193548		D_C	KO	ISRIB	5	0.25
1	KO	ISRIB	4	0.129032		D_C	KO	ISRIB	6	0.3
1	KO	ISRIB	4	0.129032		D_C	KO	ISRIB	6	0.3
1	KO	ISRIB	6	0.193548		D_C	KO	ISRIB	6	0.3
1	KO	ISRIB	5	0.16129		D_C	KO	ISRIB	6	0.3
1	KO	ISRIB	5	0.16129		D_C	KO	ISRIB	4	0.2
1	KO	ISRIB	6	0.193548		D_C	KO	ISRIB	4	0.2
1	KO	ISRIB	4	0.129032		D_C	KO	ISRIB	6	0.3
1	KO	ISRIB	6	0.193548		D_C	KO	ISRIB	5	0.25
1	KO	ISRIB	5	0.16129		D_C	KO	ISRIB	4	0.2
1	KO	ISRIB	5	0.16129		D_C	KO	ISRIB	6	0.3
1	KO	ISRIB	6	0.193548		D_C	KO	ISRIB	5	0.25
1	KO	ISRIB	4	0.129032		D_C	KO	ISRIB	6	0.3
1	KO	ISRIB	8	0.258065		D_C	KO	ISRIB	5	0.25
1	KO	ISRIB	6	0.193548		D_C	KO	ISRIB	6	0.3
1	KO	ISRIB	6	0.193548		D_C	KO	ISRIB	6	0.3
1	KO	ISRIB	7	0.225806		D_C	KO	ISRIB	6	0.3
1	KO	ISRIB	5	0.16129		D_C	KO	ISRIB	5	0.25
1	KO	ISRIB	7	0.225806		D_C	KO	ISRIB	6	0.3
1	KO	ISRIB	4	0.129032		D_C	KO	ISRIB	5	0.25
1	KO	ISRIB	6	0.193548		D_C	KO	ISRIB	4	0.2
1	KO	ISRIB	5	0.16129		D_C	KO	ISRIB	5	0.25
1	KO	ISRIB	6	0.193548		D_C	KO	ISRIB	5	0.25
1	KO	ISRIB	6	0.193548		D_C	KO	ISRIB	4	0.2
1	KO	ISRIB	6	0.193548		D_C	KO	ISRIB	5	0.25
1	KO	ISRIB	6	0.193548		D_C	KO	ISRIB	5	0.25
1	KO	ISRIB	4	0.129032		D_C	KO	ISRIB	4	0.2
1	KO	ISRIB	4	0.129032		D_C	KO	ISRIB	5	0.25
1	KO	ISRIB	6	0.193548		D_C	KO	ISRIB	5	0.25
1	KO	ISRIB	4	0.129032		D_C	KO	ISRIB	6	0.3
1	KO	ISRIB	5	0.16129		D_C	KO	ISRIB	6	0.3
1	KO	ISRIB	6	0.193548		D_C	KO	ISRIB	6	0.3
1	KO	ISRIB	7	0.225806		D_C	KO	ISRIB	6	0.3
1	KO	ISRIB	6	0.193548		D_C	KO	ISRIB	6	0.3
1	KO	ISRIB	5	0.16129		D_C	KO	ISRIB	5	0.25
1	KO	ISRIB	6	0.193548		D_C	KO	ISRIB	5	0.25
1	KO	ISRIB	4	0.129032		D_C	KO	ISRIB	5	0.25
1	KO	ISRIB	5	0.16129		D_C	KO	ISRIB	5	0.25
1	KO	ISRIB	4	0.129032		D_C	KO	ISRIB	5	0.25
1	KO	ISRIB	5	0.16129		D_C	KO	ISRIB	5	0.25
1	KO	ISRIB	7	0.225806		D_C	KO	ISRIB	5	0.25
1	KO	ISRIB	6	0.193548		D_C	KO	ISRIB	6	0.3
1	KO	ISRIB	6	0.193548		D_C	KO	ISRIB	5	0.25
1	KO	ISRIB	6	0.193548		D_C	KO	ISRIB	6	0.3
1	KO	ISRIB	6	0.193548		D_C	KO	ISRIB	6	0.3
1	KO	ISRIB	5	0.16129		D_C	KO	ISRIB	7	0.35
1	KO	ISRIB	5	0.16129		D_C	KO	ISRIB	5	0.25
1	KO	ISRIB	5	0.16129		D_C	KO	ISRIB	5	0.25
1	KO	ISRIB	7	0.225806		D_C	KO	ISRIB	4	0.2
1	KO	ISRIB	4	0.129032		D_C	KO	ISRIB	5	0.25
1	KO	ISRIB	4	0.129032		D_C	KO	ISRIB	5	0.25
1	KO	ISRIB	5	0.16129		D_C	KO	ISRIB	4	0.2
1	KO	ISRIB	6	0.193548		D_C	KO	ISRIB	6	0.3
1	KO	ISRIB	5	0.16129		D_C	KO	ISRIB	6	0.3
1	KO	ISRIB	5	0.16129		D_C	KO	ISRIB	5	0.25
1	KO	ISRIB	5	0.16129		D_C	KO	ISRIB	6	0.3
1	KO	ISRIB	6	0.193548		D_C	KO	ISRIB	6	0.3
1	KO	ISRIB	5	0.16129		D_C	KO	ISRIB	6	0.3
1	KO	ISRIB	6	0.193548		D_C	KO	ISRIB	6	0.3
1	KO	ISRIB	6	0.193548		D_C	KO	ISRIB	6	0.3
1	KO	ISRIB	7	0.225806		D_C	KO	ISRIB	4	0.2
1	KO	ISRIB	5	0.16129		D_C	KO	ISRIB	5	0.25
1	KO	ISRIB	6	0.193548		D_C	KO	ISRIB	7	0.35
1	KO	ISRIB	5	0.16129		D_C	KO	ISRIB	5	0.25
1	KO	ISRIB	4	0.129032		D_C	KO	ISRIB	5	0.25
1	KO	ISRIB	5	0.16129		D_C	KO	ISRIB	7	0.35
1	KO	ISRIB	6	0.193548		D_C	KO	ISRIB	5	0.25
1	KO	ISRIB	6	0.193548		D_C	KO	ISRIB	5	0.25
1	KO	ISRIB	5	0.16129		D_C	KO	ISRIB	6	0.3
1	KO	ISRIB	4	0.129032		D_C	KO	ISRIB	6	0.3
1	KO	ISRIB	7	0.225806		D_C	KO	ISRIB	5	0.25
1	KO	ISRIB	5	0.16129		D_C	KO	ISRIB	6	0.3
1	KO	ISRIB	6	0.193548		D_C	KO	ISRIB	4	0.2
1	KO	ISRIB	7	0.225806		D_C	KO	ISRIB	4	0.2
1	KO	ISRIB	6	0.193548		D_C	KO	ISRIB	5	0.25
1	KO	ISRIB	5	0.16129		D_C	KO	ISRIB	6	0.3
1	KO	ISRIB	6	0.193548		D_C	KO	ISRIB	4	0.2
1	KO	ISRIB	7	0.225806		D_C	KO	ISRIB	6	0.3
1	KO	ISRIB	4	0.129032		D_C	KO	ISRIB	4	0.2
1	KO	ISRIB	4	0.129032		D_C	KO	ISRIB	7	0.35
1	KO	ISRIB	6	0.193548		D_C	KO	ISRIB	6	0.3
1	KO	ISRIB	6	0.193548		D_C	KO	ISRIB	6	0.3
1	KO	ISRIB	5	0.16129		D_C	KO	ISRIB	6	0.3
1	KO	ISRIB	6	0.193548		D_C	KO	ISRIB	4	0.2
1	KO	ISRIB	6	0.193548		D_C	KO	ISRIB	5	0.25
1	KO	ISRIB	6	0.193548		D_C	KO	ISRIB	5	0.25
1	KO	ISRIB	6	0.193548		D_C	KO	ISRIB	5	0.25
1	KO	ISRIB	7	0.225806		D_C	KO	ISRIB	5	0.25
1	KO	ISRIB	6	0.193548		D_C	KO	ISRIB	5	0.25
1	KO	ISRIB	5	0.16129		D_C	KO	ISRIB	4	0.2
1	KO	ISRIB	4	0.129032		D_C	KO	ISRIB	5	0.25
1	KO	ISRIB	6	0.193548		D_C	KO	ISRIB	6	0.3
1	KO	ISRIB	4	0.129032		D_C	KO	ISRIB	4	0.2
1	KO	ISRIB	6	0.193548		D_C	KO	ISRIB	5	0.25
1	KO	ISRIB	6	0.193548		D_C	KO	ISRIB	6	0.3
1	KO	ISRIB	4	0.129032		D_C	KO	ISRIB	4	0.2
1	KO	ISRIB	6	0.193548		D_C	KO	ISRIB	6	0.3
1	KO	ISRIB	6	0.193548		D_C	KO	ISRIB	5	0.25
1	KO	ISRIB	6	0.193548		D_C	KO	ISRIB	5	0.25
1	KO	ISRIB	5	0.16129		D_C	KO	ISRIB	5	0.25
1	KO	ISRIB	4	0.129032		D_C	KO	ISRIB	6	0.3
1	KO	ISRIB	6	0.193548		D_C	KO	ISRIB	5	0.25
1	KO	ISRIB	5	0.16129		D_C	KO	ISRIB	6	0.3
1	KO	ISRIB	7	0.225806		D_C	KO	ISRIB	6	0.3
1	KO	ISRIB	6	0.193548		D_C	KO	ISRIB	5	0.25
1	KO	ISRIB	6	0.193548		D_C	KO	ISRIB	6	0.3
1	KO	ISRIB	6	0.193548		D_C	KO	ISRIB	5	0.25
1	KO	ISRIB	5	0.16129		D_C	KO	ISRIB	6	0.3
1	KO	ISRIB	4	0.129032		D_C	KO	ISRIB	5	0.25
1	KO	ISRIB	4	0.129032		D_C	KO	ISRIB	4	0.2
1	KO	ISRIB	4	0.129032		D_C	KO	ISRIB	5	0.25
1	KO	ISRIB	5	0.16129		D_C	KO	ISRIB	7	0.35
1	KO	ISRIB	6	0.193548		D_C	KO	ISRIB	5	0.25
1	KO	ISRIB	6	0.193548		D_C	KO	ISRIB	6	0.3
1	KO	ISRIB	4	0.129032		D_C	KO	ISRIB	5	0.25
1	KO	ISRIB	6	0.193548		D_C	KO	ISRIB	6	0.3
1	KO	ISRIB	6	0.193548		D_C	KO	ISRIB	6	0.3
1	KO	ISRIB	7	0.225806		D_C	KO	ISRIB	6	0.3
1	KO	ISRIB	4	0.129032		D_C	KO	ISRIB	6	0.3
1	KO	ISRIB	5	0.16129		D_C	KO	ISRIB	4	0.2
1	KO	ISRIB	6	0.193548		D_C	KO	ISRIB	6	0.3
1	KO	ISRIB	6	0.193548		D_C	KO	ISRIB	6	0.3
1	KO	ISRIB	6	0.193548		D_C	KO	ISRIB	5	0.25
1	KO	ISRIB	6	0.193548		D_C	KO	ISRIB	6	0.3
1	KO	ISRIB	6	0.193548		D_C	KO	ISRIB	6	0.3
1	KO	ISRIB	6	0.193548		D_C	KO	ISRIB	6	0.3
1	KO	ISRIB	5	0.16129		D_C	KO	ISRIB	4	0.2
1	KO	ISRIB	6	0.193548		D_C	KO	ISRIB	8	0.4
1	KO	ISRIB	6	0.193548		D_C	KO	ISRIB	6	0.3
1	KO	ISRIB	6	0.193548		D_C	KO	ISRIB	6	0.3
1	KO	ISRIB	6	0.193548		D_C	KO	ISRIB	6	0.3
1	KO	ISRIB	6	0.193548		D_C	KO	ISRIB	4	0.2
1	KO	ISRIB	4	0.129032		D_C	KO	ISRIB	5	0.25
1	KO	ISRIB	6	0.193548		D_C	KO	ISRIB	4	0.2
1	KO	ISRIB	6	0.193548		D_C	KO	ISRIB	6	0.3
1	KO	ISRIB	5	0.16129		D_C	KO	ISRIB	5	0.25
1	KO	ISRIB	6	0.193548		D_C	KO	ISRIB	5	0.25
1	KO	ISRIB	6	0.193548		D_C	KO	ISRIB	4	0.2
1	KO	ISRIB	5	0.16129		D_C	KO	ISRIB	5	0.25
1	KO	ISRIB	6	0.193548		D_C	KO	ISRIB	4	0.2
1	KO	ISRIB	5	0.16129		D_C	KO	ISRIB	5	0.25
1	KO	ISRIB	6	0.193548		D_C	KO	ISRIB	4	0.2
1	KO	ISRIB	5	0.16129		D_C	KO	ISRIB	6	0.3
1	KO	ISRIB	6	0.193548		D_C	KO	ISRIB	6	0.3
1	KO	ISRIB	5	0.16129		D_C	KO	ISRIB	4	0.2
1	KO	ISRIB	6	0.193548		D_C	KO	ISRIB	5	0.25
1	KO	ISRIB	6	0.193548		D_C	KO	ISRIB	6	0.3
1	KO	ISRIB	5	0.16129		D_C	KO	ISRIB	6	0.3
1	KO	ISRIB	6	0.193548		D_C	KO	ISRIB	5	0.25
1	KO	ISRIB	6	0.193548		D_C	KO	ISRIB	5	0.25
1	KO	ISRIB	7	0.225806		D_C	KO	ISRIB	4	0.2
1	KO	ISRIB	7	0.225806		D_C	KO	ISRIB	6	0.3
1	KO	ISRIB	5	0.16129		D_C	KO	ISRIB	5	0.25
1	KO	ISRIB	4	0.129032		D_C	KO	ISRIB	6	0.3
1	KO	ISRIB	6	0.193548		D_C	KO	ISRIB	4	0.2
1	KO	ISRIB	6	0.193548		D_C	KO	ISRIB	6	0.3
1	KO	ISRIB	6	0.193548		D_C	KO	ISRIB	5	0.25
1	KO	ISRIB	5	0.16129		D_C	KO	ISRIB	5	0.25
1	KO	ISRIB	5	0.16129		D_C	KO	ISRIB	6	0.3
1	KO	ISRIB	5	0.16129		D_C	KO	ISRIB	6	0.3
1	KO	ISRIB	6	0.193548		D_C	KO	ISRIB	6	0.3
1	KO	ISRIB	7	0.225806		D_C	KO	ISRIB	4	0.2
1	KO	ISRIB	6	0.193548		D_C	KO	ISRIB	6	0.3
1	KO	ISRIB	6	0.193548		D_C	KO	ISRIB	6	0.3
1	KO	ISRIB	5	0.16129		D_C	KO	ISRIB	6	0.3
1	KO	ISRIB	4	0.129032		D_C	KO	ISRIB	5	0.25
1	KO	ISRIB	5	0.16129		D_C	KO	ISRIB	4	0.2
1	KO	ISRIB	5	0.16129		D_C	KO	ISRIB	8	0.4
1	KO	ISRIB	5	0.16129		D_C	KO	ISRIB	6	0.3
1	KO	ISRIB	5	0.16129		D_C	KO	ISRIB	6	0.3
1	KO	ISRIB	5	0.16129		D_C	KO	ISRIB	6	0.3
1	KO	ISRIB	6	0.193548		D_C	KO	ISRIB	4	0.2
1	KO	ISRIB	6	0.193548		D_C	KO	ISRIB	6	0.3
1	KO	ISRIB	6	0.193548		D_C	KO	ISRIB	4	0.2
1	KO	ISRIB	6	0.193548		D_C	KO	ISRIB	5	0.25
1	KO	ISRIB	6	0.193548		D_C	KO	ISRIB	7	0.35
1	KO	ISRIB	6	0.193548		D_C	KO	ISRIB	4	0.2
1	KO	ISRIB	4	0.129032		D_C	KO	ISRIB	5	0.25
1	KO	ISRIB	6	0.193548		D_C	KO	ISRIB	5	0.25
1	KO	ISRIB	6	0.193548		D_C	KO	ISRIB	5	0.25
1	KO	ISRIB	6	0.193548		D_C	KO	ISRIB	5	0.25
1	KO	ISRIB	6	0.193548		D_C	KO	ISRIB	6	0.3
1	KO	ISRIB	7	0.225806		D_C	KO	ISRIB	5	0.25
1	KO	ISRIB	6	0.193548		D_C	KO	ISRIB	6	0.3
1	KO	ISRIB	5	0.16129		D_C	KO	ISRIB	6	0.3
1	KO	ISRIB	7	0.225806		D_C	KO	ISRIB	4	0.2
1	KO	ISRIB	5	0.16129		D_C	KO	ISRIB	6	0.3
1	KO	ISRIB	6	0.193548		D_C	KO	ISRIB	6	0.3
1	KO	ISRIB	6	0.193548		D_C	KO	ISRIB	6	0.3
1	KO	ISRIB	5	0.16129		D_C	KO	ISRIB	4	0.2
1	KO	ISRIB	7	0.225806		D_C	KO	ISRIB	5	0.25
1	KO	ISRIB	6	0.193548		D_C	KO	ISRIB	4	0.2
1	KO	ISRIB	6	0.193548		D_C	KO	ISRIB	4	0.2
1	KO	ISRIB	5	0.16129		D_C	KO	ISRIB	5	0.25
1	KO	ISRIB	5	0.16129		D_C	KO	ISRIB	6	0.3
1	KO	ISRIB	6	0.193548		D_C	KO	ISRIB	5	0.25
1	KO	ISRIB	6	0.193548		D_C	KO	ISRIB	5	0.25
1	KO	ISRIB	5	0.16129		D_C	KO	ISRIB	6	0.3
1	KO	ISRIB	5	0.16129		D_C	KO	ISRIB	6	0.3
1	KO	ISRIB	8	0.258065		D_C	KO	ISRIB	4	0.2
1	KO	ISRIB	4	0.129032		D_C	KO	ISRIB	5	0.25
1	KO	ISRIB	7	0.225806		D_C	KO	ISRIB	6	0.3
1	KO	ISRIB	5	0.16129		D_C	KO	ISRIB	5	0.25
1	KO	ISRIB	6	0.193548		D_C	KO	ISRIB	5	0.25
1	KO	ISRIB	6	0.193548		D_C	KO	ISRIB	7	0.35
1	KO	ISRIB	4	0.129032		D_C	KO	ISRIB	4	0.2
1	KO	ISRIB	5	0.16129		D_C	KO	ISRIB	6	0.3
1	KO	ISRIB	6	0.193548		D_C	KO	ISRIB	5	0.25
1	KO	ISRIB	6	0.193548		D_C	KO	ISRIB	5	0.25
1	KO	ISRIB	6	0.193548		D_C	KO	ISRIB	5	0.25
1	KO	ISRIB	6	0.193548		D_C	KO	ISRIB	6	0.3
1	KO	ISRIB	6	0.193548		D_C	KO	ISRIB	6	0.3
1	KO	ISRIB	5	0.16129		D_C	KO	ISRIB	6	0.3
1	KO	ISRIB	5	0.16129		D_C	KO	ISRIB	6	0.3
1	KO	ISRIB	6	0.193548		D_C	KO	ISRIB	4	0.2
1	KO	ISRIB	4	0.129032		D_C	KO	ISRIB	6	0.3
1	KO	ISRIB	5	0.16129		D_C	KO	ISRIB	4	0.2
1	KO	ISRIB	5	0.16129		D_C	KO	ISRIB	4	0.2
1	KO	ISRIB	6	0.193548		D_C	KO	ISRIB	6	0.3
1	KO	ISRIB	6	0.193548		D_C	KO	ISRIB	4	0.2
1	KO	ISRIB	7	0.225806		D_C	KO	ISRIB	5	0.25
1	KO	ISRIB	6	0.193548		D_C	KO	ISRIB	6	0.3
1	KO	ISRIB	7	0.225806		D_C	KO	ISRIB	6	0.3
1	KO	ISRIB	6	0.193548		D_C	KO	ISRIB	4	0.2
1	KO	ISRIB	5	0.16129		D_C	KO	ISRIB	5	0.25
1	KO	ISRIB	6	0.193548		D_C	KO	ISRIB	6	0.3
1	KO	ISRIB	4	0.129032		D_C	KO	ISRIB	6	0.3
1	KO	ISRIB	6	0.193548		D_C	KO	ISRIB	5	0.25
1	KO	ISRIB	6	0.193548		D_C	KO	ISRIB	6	0.3
1	KO	ISRIB	6	0.193548		D_C	KO	ISRIB	5	0.25
1	KO	ISRIB	4	0.129032		D_C	KO	ISRIB	4	0.2
1	KO	ISRIB	6	0.193548		D_C	KO	ISRIB	4	0.2
1	KO	ISRIB	6	0.193548		D_C	KO	ISRIB	5	0.25
1	KO	ISRIB	6	0.193548		D_C	KO	ISRIB	6	0.3
1	KO	ISRIB	6	0.193548		D_C	KO	ISRIB	4	0.2
1	KO	ISRIB	5	0.16129		D_C	KO	ISRIB	5	0.25
1	KO	ISRIB	6	0.193548		D_C	KO	ISRIB	6	0.3
1	KO	ISRIB	6	0.193548		D_C	KO	ISRIB	4	0.2
1	KO	ISRIB	6	0.193548		D_C	KO	ISRIB	4	0.2
1	KO	ISRIB	6	0.193548		D_C	KO	ISRIB	5	0.25
1	KO	ISRIB	6	0.193548		D_C	KO	ISRIB	6	0.3
1	KO	ISRIB	6	0.193548		D_C	KO	ISRIB	6	0.3
1	KO	ISRIB	6	0.193548		D_C	KO	ISRIB	5	0.25
1	KO	ISRIB	6	0.193548		D_C	KO	ISRIB	5	0.25
1	KO	ISRIB	6	0.193548		D_C	KO	ISRIB	7	0.35
1	KO	ISRIB	6	0.193548		D_C	KO	ISRIB	6	0.3
1	KO	ISRIB	6	0.193548		D_C	KO	ISRIB	5	0.25
1	KO	ISRIB	6	0.193548		D_C	KO	ISRIB	5	0.25
1	KO	ISRIB	4	0.129032		D_C	KO	ISRIB	4	0.2
1	KO	ISRIB	6	0.193548		D_C	KO	ISRIB	5	0.25
1	KO	ISRIB	6	0.193548		D_C	KO	ISRIB	5	0.25
1	KO	ISRIB	6	0.193548		D_C	KO	ISRIB	5	0.25
1	KO	ISRIB	6	0.193548		D_C	KO	ISRIB	6	0.3
1	KO	ISRIB	6	0.193548		D_C	KO	ISRIB	4	0.2
1	KO	ISRIB	7	0.225806		D_C	KO	ISRIB	6	0.3
1	KO	ISRIB	6	0.193548		D_C	KO	ISRIB	5	0.25
1	KO	ISRIB	4	0.129032		D_C	KO	ISRIB	5	0.25
1	KO	ISRIB	6	0.193548		D_C	KO	ISRIB	4	0.2
1	KO	ISRIB	6	0.193548		D_C	KO	ISRIB	6	0.3
1	KO	ISRIB	6	0.193548		D_C	KO	ISRIB	5	0.25
1	KO	ISRIB	6	0.193548		D_C	KO	ISRIB	6	0.3
1	KO	ISRIB	4	0.129032		D_C	KO	ISRIB	7	0.35
1	KO	ISRIB	6	0.193548		D_C	KO	ISRIB	6	0.3
1	KO	ISRIB	6	0.193548		D_C	KO	ISRIB	4	0.2
1	KO	ISRIB	7	0.225806		D_C	KO	ISRIB	5	0.25
1	KO	ISRIB	6	0.193548		D_C	KO	ISRIB	6	0.3
1	KO	ISRIB	7	0.225806		D_C	KO	ISRIB	5	0.25
1	KO	ISRIB	5	0.16129		D_C	KO	ISRIB	4	0.2
1	KO	ISRIB	6	0.193548		D_C	KO	ISRIB	5	0.25
1	KO	ISRIB	6	0.193548		D_C	KO	ISRIB	6	0.3
1	KO	ISRIB	6	0.193548		D_C	KO	ISRIB	6	0.3
1	KO	ISRIB	7	0.225806		D_C	KO	ISRIB	4	0.2
1	KO	ISRIB	6	0.193548		D_C	KO	ISRIB	6	0.3
1	KO	ISRIB	6	0.193548		D_C	KO	ISRIB	5	0.25
1	KO	ISRIB	6	0.193548		D_C	KO	ISRIB	5	0.25
1	KO	ISRIB	5	0.16129		D_C	KO	ISRIB	6	0.3
1	KO	ISRIB	6	0.193548		D_C	KO	ISRIB	7	0.35
1	KO	ISRIB	7	0.225806		D_C	KO	ISRIB	6	0.3
1	KO	ISRIB	5	0.16129		D_C	KO	ISRIB	5	0.25
1	KO	ISRIB	5	0.16129		D_C	KO	ISRIB	5	0.25
1	KO	ISRIB	4	0.129032		D_C	KO	ISRIB	6	0.3
1	KO	ISRIB	5	0.16129		D_C	KO	ISRIB	6	0.3
1	KO	ISRIB	6	0.193548		D_C	KO	ISRIB	5	0.25
1	KO	ISRIB	7	0.225806		D_C	KO	ISRIB	5	0.25
1	KO	ISRIB	6	0.193548		D_C	KO	ISRIB	5	0.25
1	KO	ISRIB	7	0.225806		D_C	KO	ISRIB	6	0.3
1	KO	ISRIB	6	0.193548		D_C	KO	ISRIB	5	0.25
1	KO	ISRIB	4	0.129032		D_C	KO	ISRIB	6	0.3
1	KO	ISRIB	4	0.129032		D_C	KO	ISRIB	7	0.35
1	KO	ISRIB	6	0.193548		D_C	KO	ISRIB	6	0.3
1	KO	ISRIB	6	0.193548		D_C	KO	ISRIB	6	0.3
1	KO	ISRIB	5	0.16129		D_C	KO	ISRIB	4	0.2
1	KO	ISRIB	6	0.193548		D_C	KO	ISRIB	6	0.3
1	KO	ISRIB	6	0.193548		D_C	KO	ISRIB	5	0.25
1	KO	ISRIB	5	0.16129		D_C	KO	ISRIB	6	0.3
1	KO	ISRIB	5	0.16129		D_C	KO	ISRIB	6	0.3
1	KO	ISRIB	5	0.16129		D_C	KO	ISRIB	6	0.3
1	KO	ISRIB	7	0.225806		D_C	KO	ISRIB	6	0.3
1	KO	ISRIB	6	0.193548		D_C	KO	ISRIB	5	0.25
1	KO	ISRIB	7	0.225806		D_C	KO	ISRIB	6	0.3
1	KO	ISRIB	6	0.193548		D_C	KO	ISRIB	6	0.3
1	KO	ISRIB	6	0.193548		D_C	KO	ISRIB	5	0.25
1	KO	ISRIB	6	0.193548		D_C	KO	ISRIB	6	0.3
1	KO	ISRIB	6	0.193548		D_C	KO	ISRIB	6	0.3
1	KO	ISRIB	6	0.193548		D_C	KO	ISRIB	4	0.2
1	KO	ISRIB	6	0.193548		D_C	KO	ISRIB	5	0.25
1	KO	ISRIB	6	0.193548		D_C	KO	ISRIB	5	0.25
1	KO	ISRIB	4	0.129032		D_C	KO	ISRIB	5	0.25
1	KO	ISRIB	6	0.193548		D_C	KO	ISRIB	6	0.3
1	KO	ISRIB	5	0.16129		D_C	KO	ISRIB	5	0.25
1	KO	ISRIB	6	0.193548		D_C	KO	ISRIB	5	0.25
1	KO	ISRIB	7	0.225806		D_C	KO	ISRIB	6	0.3
1	KO	ISRIB	6	0.193548		D_C	KO	ISRIB	6	0.3
1	KO	ISRIB	4	0.129032		D_C	KO	ISRIB	6	0.3
1	KO	ISRIB	5	0.16129		D_C	KO	ISRIB	6	0.3
1	KO	ISRIB	6	0.193548		D_C	KO	ISRIB	4	0.2
1	KO	ISRIB	7	0.225806		D_C	KO	ISRIB	6	0.3
1	KO	ISRIB	6	0.193548		D_C	KO	ISRIB	6	0.3
1	KO	ISRIB	6	0.193548		D_C	KO	ISRIB	5	0.25
1	KO	ISRIB	6	0.193548		D_C	KO	ISRIB	5	0.25
1	KO	ISRIB	6	0.193548		D_C	KO	ISRIB	6	0.3
1	KO	ISRIB	7	0.225806		D_C	KO	ISRIB	6	0.3
1	KO	ISRIB	7	0.225806		D_C	KO	ISRIB	5	0.25
1	KO	ISRIB	5	0.16129		D_C	KO	ISRIB	6	0.3
1	KO	ISRIB	6	0.193548		D_C	KO	ISRIB	6	0.3
1	KO	ISRIB	5	0.16129		D_C	KO	ISRIB	5	0.25
1	KO	ISRIB	7	0.225806		D_C	KO	ISRIB	4	0.2
1	KO	ISRIB	6	0.193548		D_C	KO	ISRIB	5	0.25
1	KO	ISRIB	7	0.225806		D_C	KO	ISRIB	5	0.25
1	KO	ISRIB	6	0.193548		D_C	KO	ISRIB	4	0.2
1	KO	ISRIB	5	0.16129		D_C	KO	ISRIB	6	0.3
1	KO	ISRIB	7	0.225806		D_C	KO	ISRIB	6	0.3
1	KO	ISRIB	6	0.193548		D_C	KO	ISRIB	7	0.35
1	KO	ISRIB	6	0.193548		D_C	KO	ISRIB	7	0.35
1	KO	ISRIB	6	0.193548		D_C	KO	ISRIB	5	0.25
1	KO	ISRIB	5	0.16129		D_C	KO	ISRIB	7	0.35
1	KO	ISRIB	6	0.193548		D_C	KO	ISRIB	6	0.3
1	KO	ISRIB	5	0.16129		D_C	KO	ISRIB	6	0.3
1	KO	ISRIB	5	0.16129		D_C	KO	ISRIB	6	0.3
1	KO	ISRIB	6	0.193548		D_C	KO	ISRIB	6	0.3
1	KO	ISRIB	5	0.16129		D_C	KO	ISRIB	4	0.2
1	KO	ISRIB	6	0.193548		D_C	KO	ISRIB	6	0.3
1	KO	ISRIB	5	0.16129		D_C	KO	ISRIB	6	0.3
1	KO	ISRIB	5	0.16129		D_C	KO	ISRIB	6	0.3
1	KO	ISRIB	6	0.193548		D_C	KO	ISRIB	5	0.25
1	KO	ISRIB	5	0.16129		D_C	KO	ISRIB	5	0.25
1	KO	ISRIB	7	0.225806		D_C	KO	ISRIB	5	0.25
1	KO	ISRIB	6	0.193548		D_C	KO	ISRIB	5	0.25
1	KO	ISRIB	7	0.225806		D_C	KO	ISRIB	5	0.25
1	KO	ISRIB	6	0.193548		D_C	KO	ISRIB	6	0.3
1	KO	ISRIB	6	0.193548		D_C	KO	ISRIB	5	0.25
1	KO	ISRIB	4	0.129032		D_C	KO	ISRIB	6	0.3
1	KO	ISRIB	4	0.129032		D_C	KO	ISRIB	7	0.35
1	KO	ISRIB	7	0.225806		D_C	KO	ISRIB	6	0.3
1	KO	ISRIB	6	0.193548		D_C	KO	ISRIB	6	0.3
1	KO	ISRIB	6	0.193548		D_C	KO	ISRIB	7	0.35
1	KO	ISRIB	4	0.129032		D_C	KO	ISRIB	6	0.3
1	KO	ISRIB	7	0.225806		D_C	KO	ISRIB	6	0.3
1	KO	ISRIB	6	0.193548		D_C	KO	ISRIB	6	0.3
1	KO	ISRIB	6	0.193548		D_C	KO	ISRIB	6	0.3
1	KO	ISRIB	5	0.16129		D_C	KO	ISRIB	6	0.3
1	KO	ISRIB	4	0.129032		D_C	KO	ISRIB	6	0.3
1	KO	ISRIB	6	0.193548		D_C	KO	ISRIB	5	0.25
1	KO	ISRIB	5	0.16129		D_C	KO	ISRIB	6	0.3
1	KO	ISRIB	6	0.193548		D_C	KO	ISRIB	5	0.25
1	KO	ISRIB	7	0.225806		D_C	KO	ISRIB	6	0.3
1	KO	ISRIB	6	0.193548		D_C	KO	ISRIB	5	0.25
1	KO	ISRIB	6	0.193548		D_C	KO	ISRIB	5	0.25
1	KO	ISRIB	5	0.16129		D_C	KO	ISRIB	6	0.3
1	KO	ISRIB	6	0.193548		D_C	KO	ISRIB	6	0.3
1	KO	ISRIB	4	0.129032		D_C	KO	ISRIB	5	0.25
1	KO	ISRIB	4	0.129032		D_C	KO	ISRIB	6	0.3
1	KO	ISRIB	6	0.193548		D_C	KO	ISRIB	5	0.25
1	KO	ISRIB	6	0.193548		D_C	KO	ISRIB	6	0.3
1	KO	ISRIB	6	0.193548		D_C	KO	ISRIB	6	0.3
1	KO	ISRIB	6	0.193548		D_C	KO	ISRIB	6	0.3
1	KO	ISRIB	6	0.193548		D_C	KO	ISRIB	6	0.3
1	KO	ISRIB	6	0.193548		D_C	KO	ISRIB	5	0.25
1	KO	ISRIB	6	0.193548		D_C	KO	ISRIB	5	0.25
1	KO	ISRIB	8	0.258065		D_C	KO	ISRIB	5	0.25
1	KO	ISRIB	6	0.193548		D_C	KO	ISRIB	6	0.3
1	KO	ISRIB	6	0.193548		D_C	KO	ISRIB	5	0.25
1	KO	ISRIB	7	0.225806		D_C	KO	ISRIB	6	0.3
1	KO	ISRIB	6	0.193548		D_C	KO	ISRIB	6	0.3
1	KO	ISRIB	6	0.193548		D_C	KO	ISRIB	6	0.3
1	KO	ISRIB	5	0.16129		D_C	KO	ISRIB	4	0.2
1	KO	ISRIB	7	0.225806		D_C	KO	ISRIB	6	0.3
1	KO	ISRIB	5	0.16129		D_C	KO	ISRIB	6	0.3
1	KO	ISRIB	5	0.16129		D_C	KO	ISRIB	4	0.2
1	KO	ISRIB	6	0.193548		D_C	KO	ISRIB	6	0.3
1	KO	ISRIB	7	0.225806		D_C	KO	ISRIB	6	0.3
1	KO	ISRIB	5	0.16129		D_C	KO	ISRIB	5	0.25
1	KO	ISRIB	4	0.129032		D_C	KO	ISRIB	5	0.25
1	KO	ISRIB	7	0.225806		D_C	KO	ISRIB	7	0.35
1	KO	ISRIB	6	0.193548		D_C	KO	ISRIB	4	0.2
1	KO	ISRIB	6	0.193548		D_C	KO	ISRIB	6	0.3
1	KO	ISRIB	6	0.193548		D_C	KO	ISRIB	6	0.3
1	KO	ISRIB	6	0.193548		D_C	KO	ISRIB	6	0.3
1	KO	ISRIB	5	0.16129		D_C	KO	ISRIB	4	0.2
1	KO	ISRIB	6	0.193548		D_C	KO	ISRIB	6	0.3
1	KO	ISRIB	4	0.129032		D_C	KO	ISRIB	5	0.25
1	KO	ISRIB	4	0.129032		D_C	KO	ISRIB	5	0.25
1	KO	ISRIB	8	0.258065		D_C	KO	ISRIB	6	0.3
1	KO	ISRIB	5	0.16129		D_C	KO	ISRIB	6	0.3
1	KO	ISRIB	6	0.193548		D_C	KO	ISRIB	5	0.25
1	KO	ISRIB	5	0.16129		D_C	KO	ISRIB	6	0.3
1	KO	ISRIB	8	0.258065		D_C	KO	ISRIB	6	0.3
1	KO	ISRIB	8	0.258065		D_C	KO	ISRIB	5	0.25
1	KO	ISRIB	6	0.193548		D_C	KO	ISRIB	6	0.3
1	KO	ISRIB	7	0.225806		D_C	KO	ISRIB	4	0.2
1	KO	ISRIB	6	0.193548		D_C	KO	ISRIB	6	0.3
1	KO	ISRIB	6	0.193548		D_C	KO	ISRIB	4	0.2
1	KO	ISRIB	6	0.193548		D_C	KO	ISRIB	5	0.25
1	KO	ISRIB	6	0.193548		D_C	KO	ISRIB	6	0.3
1	KO	ISRIB	5	0.16129		D_C	KO	ISRIB	6	0.3
1	KO	ISRIB	6	0.193548		D_C	KO	ISRIB	6	0.3
1	KO	ISRIB	5	0.16129		D_C	KO	ISRIB	4	0.2
1	KO	ISRIB	7	0.225806		D_C	KO	ISRIB	5	0.25
1	KO	ISRIB	6	0.193548		D_C	KO	ISRIB	6	0.3
1	KO	ISRIB	5	0.16129		D_C	KO	ISRIB	5	0.25
1	KO	ISRIB	6	0.193548		D_C	KO	ISRIB	5	0.25
1	KO	ISRIB	6	0.193548		D_C	KO	ISRIB	5	0.25
1	KO	ISRIB	7	0.225806		D_C	KO	ISRIB	5	0.25
1	KO	ISRIB	9	0.290323		D_C	KO	ISRIB	5	0.25
1	KO	ISRIB	6	0.193548		D_C	KO	ISRIB	6	0.3
1	KO	ISRIB	5	0.16129		D_C	KO	ISRIB	5	0.25
1	KO	ISRIB	7	0.225806		D_C	KO	ISRIB	6	0.3
1	KO	ISRIB	7	0.225806		D_C	KO	ISRIB	5	0.25
1	KO	ISRIB	6	0.193548		D_C	KO	ISRIB	6	0.3
1	KO	ISRIB	7	0.225806		D_C	KO	ISRIB	5	0.25
1	KO	ISRIB	6	0.193548		D_C	KO	ISRIB	5	0.25
1	KO	ISRIB	5	0.16129		D_C	KO	ISRIB	4	0.2
1	KO	ISRIB	6	0.193548		D_C	KO	ISRIB	6	0.3
1	KO	ISRIB	6	0.193548		D_C	KO	ISRIB	6	0.3
1	KO	ISRIB	5	0.16129		D_C	KO	ISRIB	5	0.25
1	KO	ISRIB	5	0.16129		D_C	KO	ISRIB	6	0.3
1	KO	ISRIB	8	0.258065		D_C	KO	ISRIB	4	0.2
1	KO	ISRIB	7	0.225806		D_C	KO	ISRIB	6	0.3
1	KO	ISRIB	6	0.193548		D_C	KO	ISRIB	4	0.2
1	KO	ISRIB	7	0.225806		D_C	KO	ISRIB	5	0.25
1	KO	ISRIB	7	0.225806		D_C	KO	ISRIB	4	0.2
1	KO	ISRIB	6	0.193548		D_C	KO	ISRIB	5	0.25
1	KO	ISRIB	8	0.258065		D_C	KO	ISRIB	6	0.3
1	KO	ISRIB	4	0.129032		D_C	KO	ISRIB	6	0.3
1	KO	ISRIB	6	0.193548		D_C	KO	ISRIB	7	0.35
1	KO	ISRIB	7	0.225806		D_C	KO	ISRIB	6	0.3
1	KO	ISRIB	7	0.225806		D_C	KO	ISRIB	5	0.25
1	KO	ISRIB	6	0.193548		D_C	KO	ISRIB	5	0.25
1	KO	ISRIB	6	0.193548		D_C	KO	ISRIB	5	0.25
1	KO	ISRIB	7	0.225806		D_C	KO	ISRIB	5	0.25
1	KO	ISRIB	5	0.16129		D_C	KO	ISRIB	5	0.25
1	KO	ISRIB	4	0.129032		D_C	KO	ISRIB	6	0.3
1	KO	ISRIB	6	0.193548		D_C	KO	ISRIB	6	0.3
1	KO	ISRIB	6	0.193548		D_C	KO	ISRIB	5	0.25
1	KO	ISRIB	5	0.16129		D_C	KO	ISRIB	5	0.25
1	KO	ISRIB	7	0.225806		D_C	KO	ISRIB	6	0.3
1	KO	ISRIB	6	0.193548		D_C	KO	ISRIB	6	0.3
1	KO	ISRIB	4	0.129032		D_C	KO	ISRIB	6	0.3
1	KO	ISRIB	5	0.16129		D_C	KO	ISRIB	5	0.25
1	KO	ISRIB	6	0.193548		D_C	KO	ISRIB	5	0.25
1	KO	ISRIB	6	0.193548		D_C	KO	ISRIB	6	0.3
1	KO	ISRIB	6	0.193548		D_C	KO	ISRIB	5	0.25
1	KO	ISRIB	5	0.16129		D_C	KO	ISRIB	6	0.3
1	KO	ISRIB	6	0.193548		D_C	KO	ISRIB	6	0.3
1	KO	ISRIB	6	0.193548		D_C	KO	ISRIB	6	0.3
1	KO	ISRIB	6	0.193548		D_C	KO	ISRIB	6	0.3
1	KO	ISRIB	6	0.193548		D_C	KO	ISRIB	4	0.2
1	KO	ISRIB	6	0.193548		D_C	KO	ISRIB	6	0.3
1	KO	ISRIB	6	0.193548		D_C	KO	ISRIB	4	0.2
1	KO	ISRIB	5	0.16129		D_C	KO	ISRIB	7	0.35
1	KO	ISRIB	5	0.16129		D_C	KO	ISRIB	6	0.3
1	KO	ISRIB	4	0.129032		D_C	KO	ISRIB	6	0.3
1	KO	ISRIB	6	0.193548		D_C	KO	ISRIB	4	0.2
1	KO	ISRIB	6	0.193548		D_C	KO	ISRIB	5	0.25
1	KO	ISRIB	4	0.129032		D_C	KO	ISRIB	4	0.2
1	KO	ISRIB	5	0.16129		D_C	KO	ISRIB	6	0.3
1	KO	ISRIB	4	0.129032		D_C	KO	ISRIB	7	0.35
1	KO	ISRIB	5	0.16129		D_C	KO	ISRIB	5	0.25
1	KO	ISRIB	6	0.193548		D_C	KO	ISRIB	6	0.3
1	KO	ISRIB	7	0.225806		D_C	KO	ISRIB	6	0.3
1	KO	ISRIB	6	0.193548		D_C	KO	ISRIB	5	0.25
1	KO	ISRIB	7	0.225806		D_C	KO	ISRIB	5	0.25
1	KO	ISRIB	5	0.16129		D_C	KO	ISRIB	6	0.3
1	KO	ISRIB	5	0.16129		D_C	KO	ISRIB	6	0.3
1	KO	ISRIB	6	0.193548		D_C	KO	ISRIB	6	0.3
1	KO	ISRIB	7	0.225806		D_C	KO	ISRIB	4	0.2
1	KO	ISRIB	6	0.193548		D_C	KO	ISRIB	6	0.3
1	KO	ISRIB	6	0.193548		D_C	KO	ISRIB	6	0.3
1	KO	ISRIB	7	0.225806		D_C	KO	ISRIB	6	0.3
1	KO	ISRIB	5	0.16129		D_C	KO	ISRIB	6	0.3
1	KO	ISRIB	6	0.193548		D_C	KO	ISRIB	6	0.3
1	KO	ISRIB	6	0.193548		D_C	KO	ISRIB	5	0.25
1	KO	ISRIB	6	0.193548		D_C	KO	ISRIB	6	0.3
1	KO	ISRIB	4	0.129032		D_C	KO	ISRIB	6	0.3
1	KO	ISRIB	6	0.193548		D_C	KO	ISRIB	7	0.35
1	KO	ISRIB	9	0.290323		D_C	KO	ISRIB	8	0.4
1	KO	ISRIB	5	0.16129		D_C	KO	ISRIB	4	0.2
1	KO	ISRIB	7	0.225806		D_C	KO	ISRIB	6	0.3
1	KO	ISRIB	7	0.225806		D_C	KO	ISRIB	6	0.3
1	KO	ISRIB	7	0.225806		D_C	KO	ISRIB	6	0.3
1	KO	ISRIB	5	0.16129		D_C	KO	ISRIB	5	0.25
1	KO	ISRIB	7	0.225806		D_C	KO	ISRIB	6	0.3
1	KO	ISRIB	6	0.193548		D_C	KO	ISRIB	6	0.3
1	KO	ISRIB	4	0.129032		D_C	KO	ISRIB	5	0.25
1	KO	ISRIB	7	0.225806		D_C	KO	ISRIB	5	0.25
1	KO	ISRIB	6	0.193548		D_C	KO	ISRIB	5	0.25
1	KO	ISRIB	6	0.193548		D_C	KO	ISRIB	5	0.25
1	KO	ISRIB	6	0.193548		D_C	KO	ISRIB	7	0.35
1	KO	ISRIB	7	0.225806		D_C	KO	ISRIB	6	0.3
1	KO	ISRIB	5	0.16129		D_C	KO	ISRIB	6	0.3
1	KO	ISRIB	6	0.193548		D_C	KO	ISRIB	6	0.3
1	KO	ISRIB	6	0.193548		D_C	KO	ISRIB	6	0.3
1	KO	ISRIB	5	0.16129		D_C	KO	ISRIB	6	0.3
1	KO	ISRIB	6	0.193548		D_C	KO	ISRIB	6	0.3
1	KO	ISRIB	6	0.193548		D_C	KO	ISRIB	6	0.3
1	KO	ISRIB	6	0.193548		D_C	KO	ISRIB	5	0.25
1	KO	ISRIB	4	0.129032		D_C	KO	ISRIB	6	0.3
1	KO	ISRIB	7	0.225806		D_C	KO	ISRIB	6	0.3
1	KO	ISRIB	7	0.225806		D_C	KO	ISRIB	7	0.35
1	KO	ISRIB	6	0.193548		D_C	KO	ISRIB	5	0.25
1	KO	ISRIB	5	0.16129		D_C	KO	ISRIB	6	0.3
1	KO	ISRIB	5	0.16129		D_C	KO	ISRIB	7	0.35
1	KO	ISRIB	6	0.193548		D_C	KO	ISRIB	7	0.35
1	KO	ISRIB	6	0.193548		D_C	KO	ISRIB	6	0.3
1	KO	ISRIB	6	0.193548		D_C	KO	ISRIB	5	0.25
1	KO	ISRIB	5	0.16129		D_C	KO	ISRIB	6	0.3
1	KO	ISRIB	6	0.193548		D_C	KO	ISRIB	6	0.3
1	KO	ISRIB	8	0.258065		D_C	KO	ISRIB	6	0.3
1	KO	ISRIB	5	0.16129		D_C	KO	ISRIB	6	0.3
1	KO	ISRIB	6	0.193548		D_C	KO	ISRIB	4	0.2
1	KO	ISRIB	6	0.193548		D_C	KO	ISRIB	7	0.35
1	KO	ISRIB	6	0.193548		D_C	KO	ISRIB	5	0.25
1	KO	ISRIB	6	0.193548		D_C	KO	ISRIB	6	0.3
1	KO	ISRIB	7	0.225806		D_C	KO	ISRIB	6	0.3
1	KO	ISRIB	4	0.129032		D_C	KO	ISRIB	5	0.25
1	KO	ISRIB	5	0.16129		D_C	KO	ISRIB	7	0.35
1	KO	ISRIB	6	0.193548		D_C	KO	ISRIB	5	0.25
1	KO	ISRIB	4	0.129032		D_C	KO	ISRIB	6	0.3
1	KO	ISRIB	6	0.193548		D_C	KO	ISRIB	4	0.2
1	KO	ISRIB	6	0.193548		D_C	KO	ISRIB	6	0.3
1	KO	ISRIB	6	0.193548		D_C	KO	ISRIB	5	0.25
1	KO	ISRIB	6	0.193548		D_C	KO	ISRIB	7	0.35
1	KO	ISRIB	7	0.225806		D_C	KO	ISRIB	6	0.3
1	KO	ISRIB	5	0.16129		D_C	KO	ISRIB	4	0.2
1	KO	ISRIB	4	0.129032		D_C	KO	ISRIB	6	0.3
1	KO	ISRIB	6	0.193548		D_C	KO	ISRIB	4	0.2
1	KO	ISRIB	6	0.193548		D_C	KO	ISRIB	6	0.3
1	KO	ISRIB	4	0.129032		D_C	KO	ISRIB	5	0.25
1	KO	ISRIB	6	0.193548		D_C	KO	ISRIB	6	0.3
1	KO	ISRIB	5	0.16129		D_C	KO	ISRIB	5	0.25
1	KO	ISRIB	6	0.193548		D_C	KO	ISRIB	6	0.3
1	KO	ISRIB	6	0.193548		D_C	KO	ISRIB	5	0.25
1	KO	ISRIB	6	0.193548		D_C	KO	ISRIB	5	0.25
1	KO	ISRIB	5	0.16129		D_C	KO	ISRIB	5	0.25
1	KO	ISRIB	7	0.225806		D_C	KO	ISRIB	5	0.25
1	KO	ISRIB	8	0.258065		D_C	KO	ISRIB	5	0.25
1	KO	ISRIB	5	0.16129		D_C	KO	ISRIB	4	0.2
1	KO	ISRIB	8	0.258065		D_C	KO	ISRIB	7	0.35
1	KO	ISRIB	8	0.258065		D_C	KO	ISRIB	5	0.25
1	KO	ISRIB	6	0.193548		D_C	KO	ISRIB	6	0.3
1	KO	ISRIB	5	0.16129		D_C	KO	ISRIB	5	0.25
1	KO	ISRIB	5	0.16129		D_C	KO	ISRIB	4	0.2
1	KO	ISRIB	7	0.225806		D_C	KO	ISRIB	5	0.25
1	KO	ISRIB	6	0.193548		D_C	KO	ISRIB	4	0.2
1	KO	ISRIB	6	0.193548		D_C	KO	ISRIB	6	0.3
1	KO	ISRIB	8	0.258065		D_C	KO	ISRIB	6	0.3
1	KO	ISRIB	7	0.225806		D_C	KO	ISRIB	5	0.25
1	KO	ISRIB	6	0.193548		D_C	KO	ISRIB	7	0.35
1	KO	ISRIB	6	0.193548		D_C	KO	ISRIB	5	0.25
1	KO	ISRIB	6	0.193548		D_C	KO	ISRIB	6	0.3
1	KO	ISRIB	8	0.258065		D_C	KO	ISRIB	7	0.35
1	KO	ISRIB	6	0.193548		D_C	KO	ISRIB	6	0.3
1	KO	ISRIB	7	0.225806		D_C	KO	ISRIB	6	0.3
1	KO	ISRIB	6	0.193548		D_C	KO	ISRIB	6	0.3
1	KO	ISRIB	6	0.193548		D_C	KO	ISRIB	7	0.35
1	KO	ISRIB	6	0.193548		D_C	KO	ISRIB	4	0.2
1	KO	ISRIB	6	0.193548		D_C	KO	ISRIB	4	0.2
1	KO	ISRIB	6	0.193548		D_C	KO	ISRIB	5	0.25
1	KO	ISRIB	6	0.193548		D_C	KO	ISRIB	6	0.3
1	KO	ISRIB	6	0.193548		D_C	KO	ISRIB	6	0.3
1	KO	ISRIB	6	0.193548		D_C	KO	ISRIB	5	0.25
1	KO	ISRIB	5	0.16129		D_C	KO	ISRIB	7	0.35
1	KO	ISRIB	6	0.193548		D_C	KO	ISRIB	7	0.35
1	KO	ISRIB	6	0.193548		D_C	KO	ISRIB	5	0.25
1	KO	ISRIB	6	0.193548		D_C	KO	ISRIB	5	0.25
1	KO	ISRIB	6	0.193548		D_C	KO	ISRIB	5	0.25
1	KO	ISRIB	5	0.16129		D_C	KO	ISRIB	6	0.3
1	KO	ISRIB	8	0.258065		D_C	KO	ISRIB	7	0.35
1	KO	ISRIB	6	0.193548		D_C	KO	ISRIB	6	0.3
1	KO	ISRIB	4	0.129032		D_C	KO	ISRIB	5	0.25
1	KO	ISRIB	7	0.225806		D_C	KO	ISRIB	6	0.3
1	KO	ISRIB	6	0.193548		D_C	KO	ISRIB	5	0.25
1	KO	ISRIB	6	0.193548		D_C	KO	ISRIB	5	0.25
1	KO	ISRIB	6	0.193548		D_C	KO	ISRIB	5	0.25
1	KO	ISRIB	6	0.193548		D_C	KO	ISRIB	5	0.25
1	KO	ISRIB	6	0.193548		D_C	KO	ISRIB	6	0.3
1	KO	ISRIB	4	0.129032		D_C	KO	ISRIB	6	0.3
1	KO	ISRIB	6	0.193548		D_C	KO	ISRIB	6	0.3
1	KO	ISRIB	6	0.193548		D_C	KO	ISRIB	5	0.25
1	KO	ISRIB	7	0.225806		D_C	KO	ISRIB	6	0.3
1	KO	ISRIB	5	0.16129		D_C	KO	ISRIB	6	0.3
1	KO	ISRIB	6	0.193548		D_C	KO	ISRIB	6	0.3
1	KO	ISRIB	5	0.16129		D_C	KO	ISRIB	6	0.3
1	KO	ISRIB	6	0.193548		D_C	KO	ISRIB	6	0.3
1	KO	ISRIB	6	0.193548		D_C	KO	ISRIB	6	0.3
1	KO	ISRIB	6	0.193548		D_C	KO	ISRIB	6	0.3
1	KO	ISRIB	6	0.193548		D_C	KO	ISRIB	7	0.35
1	KO	ISRIB	7	0.225806		D_C	KO	ISRIB	5	0.25
1	KO	ISRIB	6	0.193548		D_C	KO	ISRIB	6	0.3
1	KO	ISRIB	6	0.193548		D_C	KO	ISRIB	5	0.25
1	KO	ISRIB	9	0.290323		D_C	KO	ISRIB	6	0.3
1	KO	ISRIB	7	0.225806		D_C	KO	ISRIB	6	0.3
1	KO	ISRIB	7	0.225806		D_C	KO	ISRIB	6	0.3
1	KO	ISRIB	7	0.225806		D_C	KO	ISRIB	5	0.25
1	KO	ISRIB	6	0.193548		D_C	KO	ISRIB	6	0.3
1	KO	ISRIB	7	0.225806		D_C	KO	ISRIB	4	0.2
1	KO	ISRIB	6	0.193548		D_C	KO	ISRIB	6	0.3
1	KO	ISRIB	5	0.16129		D_C	KO	ISRIB	7	0.35
1	KO	ISRIB	7	0.225806		D_C	KO	ISRIB	7	0.35
1	KO	ISRIB	4	0.129032		D_C	KO	ISRIB	4	0.2
1	KO	ISRIB	6	0.193548		D_C	KO	ISRIB	4	0.2
1	KO	ISRIB	7	0.225806		D_C	KO	ISRIB	6	0.3
1	KO	ISRIB	6	0.193548		D_C	KO	ISRIB	5	0.25
1	KO	ISRIB	6	0.193548		D_C	KO	ISRIB	4	0.2
1	KO	ISRIB	6	0.193548		D_C	KO	ISRIB	5	0.25
1	KO	ISRIB	6	0.193548		D_C	KO	ISRIB	5	0.25
1	KO	ISRIB	5	0.16129		D_C	KO	ISRIB	6	0.3
1	KO	ISRIB	6	0.193548		D_C	KO	ISRIB	6	0.3
1	KO	ISRIB	8	0.258065		D_C	KO	ISRIB	6	0.3
1	KO	ISRIB	7	0.225806		D_C	KO	ISRIB	10	0.5
1	KO	ISRIB	4	0.129032		D_C	KO	ISRIB	5	0.25
1	KO	ISRIB	6	0.193548		D_C	KO	ISRIB	4	0.2
1	KO	ISRIB	6	0.193548		D_C	KO	ISRIB	6	0.3
1	KO	ISRIB	6	0.193548		D_C	KO	ISRIB	6	0.3
1	KO	ISRIB	7	0.225806		D_C	KO	ISRIB	6	0.3
1	KO	ISRIB	6	0.193548		D_C	KO	ISRIB	7	0.35
1	KO	ISRIB	7	0.225806		D_C	KO	ISRIB	6	0.3
1	KO	ISRIB	6	0.193548		D_C	KO	ISRIB	6	0.3
1	KO	ISRIB	7	0.225806		D_C	KO	ISRIB	5	0.25
1	KO	ISRIB	4	0.129032		D_C	KO	ISRIB	7	0.35
1	KO	ISRIB	4	0.129032		D_C	KO	ISRIB	5	0.25
1	KO	ISRIB	6	0.193548		D_C	KO	ISRIB	4	0.2
1	KO	ISRIB	6	0.193548		D_C	KO	ISRIB	8	0.4
1	KO	ISRIB	5	0.16129		D_C	KO	ISRIB	4	0.2
1	KO	ISRIB	6	0.193548		D_C	KO	ISRIB	6	0.3
1	KO	ISRIB	6	0.193548		D_C	KO	ISRIB	7	0.35
1	KO	ISRIB	6	0.193548		D_C	KO	ISRIB	6	0.3
1	KO	ISRIB	6	0.193548		D_C	KO	ISRIB	6	0.3
1	KO	ISRIB	7	0.225806		D_C	KO	ISRIB	5	0.25
1	KO	ISRIB	4	0.129032		D_C	KO	ISRIB	6	0.3
1	KO	ISRIB	7	0.225806		D_C	KO	ISRIB	6	0.3
1	KO	ISRIB	6	0.193548		D_C	KO	ISRIB	5	0.25
1	KO	ISRIB	6	0.193548		D_C	KO	ISRIB	4	0.2
1	KO	ISRIB	6	0.193548		D_C	KO	ISRIB	6	0.3
1	KO	ISRIB	6	0.193548		D_C	KO	ISRIB	7	0.35
1	KO	ISRIB	5	0.16129		D_C	KO	ISRIB	6	0.3
1	KO	ISRIB	6	0.193548		D_C	KO	ISRIB	6	0.3
1	KO	ISRIB	6	0.193548		D_C	KO	ISRIB	7	0.35
1	KO	ISRIB	6	0.193548		D_C	KO	ISRIB	5	0.25
1	KO	ISRIB	8	0.258065		D_C	KO	ISRIB	6	0.3
1	KO	ISRIB	5	0.16129		D_C	KO	ISRIB	4	0.2
1	KO	ISRIB	7	0.225806		D_C	KO	ISRIB	6	0.3
1	KO	ISRIB	6	0.193548		D_C	KO	ISRIB	6	0.3
1	KO	ISRIB	7	0.225806		D_C	KO	ISRIB	6	0.3
1	KO	ISRIB	6	0.193548		D_C	KO	ISRIB	6	0.3
1	KO	ISRIB	6	0.193548		D_C	KO	ISRIB	6	0.3
1	KO	ISRIB	5	0.16129		D_C	KO	ISRIB	7	0.35
1	KO	ISRIB	7	0.225806		D_C	KO	ISRIB	6	0.3
1	KO	ISRIB	6	0.193548		D_C	KO	ISRIB	7	0.35
1	KO	ISRIB	7	0.225806		D_C	KO	ISRIB	4	0.2
1	KO	ISRIB	7	0.225806		D_C	KO	ISRIB	4	0.2
1	KO	ISRIB	6	0.193548		D_C	KO	ISRIB	6	0.3
1	KO	ISRIB	6	0.193548		D_C	KO	ISRIB	4	0.2
1	KO	ISRIB	7	0.225806		D_C	KO	ISRIB	7	0.35
1	KO	ISRIB	7	0.225806		D_C	KO	ISRIB	6	0.3
1	KO	ISRIB	7	0.225806		D_C	KO	ISRIB	4	0.2
1	KO	ISRIB	7	0.225806		D_C	KO	ISRIB	5	0.25
1	KO	ISRIB	6	0.193548		D_C	KO	ISRIB	5	0.25
1	KO	ISRIB	5	0.16129		D_C	KO	ISRIB	5	0.25
1	KO	ISRIB	6	0.193548		D_C	KO	ISRIB	6	0.3
1	KO	ISRIB	6	0.193548		D_C	KO	ISRIB	6	0.3
1	KO	ISRIB	6	0.193548		D_C	KO	ISRIB	7	0.35
1	KO	ISRIB	5	0.16129		D_C	KO	ISRIB	6	0.3
1	KO	ISRIB	6	0.193548		D_C	KO	ISRIB	5	0.25
1	KO	ISRIB	6	0.193548		D_C	KO	ISRIB	4	0.2
1	KO	ISRIB	6	0.193548		D_C	KO	ISRIB	6	0.3
1	KO	ISRIB	6	0.193548		D_C	KO	ISRIB	5	0.25
1	KO	ISRIB	4	0.129032		D_C	KO	ISRIB	6	0.3
1	KO	ISRIB	6	0.193548		D_C	KO	ISRIB	6	0.3
1	KO	ISRIB	7	0.225806		D_C	KO	ISRIB	6	0.3
1	KO	ISRIB	6	0.193548		D_C	KO	ISRIB	6	0.3
1	KO	ISRIB	6	0.193548		D_C	KO	ISRIB	4	0.2
1	KO	ISRIB	5	0.16129		D_C	KO	ISRIB	7	0.35
1	KO	ISRIB	7	0.225806		D_C	KO	ISRIB	6	0.3
1	KO	ISRIB	7	0.225806		D_C	KO	ISRIB	6	0.3
1	KO	ISRIB	7	0.225806		D_C	KO	ISRIB	5	0.25
1	KO	ISRIB	6	0.193548		D_C	KO	ISRIB	5	0.25
1	KO	ISRIB	6	0.193548		D_C	KO	ISRIB	7	0.35
1	KO	ISRIB	7	0.225806		D_C	KO	ISRIB	6	0.3
1	KO	ISRIB	7	0.225806		D_C	KO	ISRIB	6	0.3
1	KO	ISRIB	7	0.225806		D_C	KO	ISRIB	6	0.3
1	KO	ISRIB	7	0.225806		D_C	KO	ISRIB	5	0.25
1	KO	ISRIB	7	0.225806		D_C	KO	ISRIB	6	0.3
1	KO	ISRIB	7	0.225806		D_C	KO	ISRIB	6	0.3
1	KO	ISRIB	7	0.225806		D_C	KO	ISRIB	4	0.2
1	KO	ISRIB	7	0.225806		D_C	KO	ISRIB	6	0.3
1	KO	ISRIB	4	0.129032		D_C	KO	ISRIB	5	0.25
1	KO	ISRIB	4	0.129032		D_C	KO	ISRIB	7	0.35
1	KO	ISRIB	6	0.193548		D_C	KO	ISRIB	6	0.3
1	KO	ISRIB	6	0.193548		D_C	KO	ISRIB	6	0.3
1	KO	ISRIB	6	0.193548		D_C	KO	ISRIB	5	0.25
1	KO	ISRIB	7	0.225806		D_C	KO	ISRIB	5	0.25
1	KO	ISRIB	5	0.16129		D_C	KO	ISRIB	6	0.3
1	KO	ISRIB	6	0.193548		D_C	KO	ISRIB	7	0.35
1	KO	ISRIB	4	0.129032		D_C	KO	ISRIB	5	0.25
1	KO	ISRIB	5	0.16129		D_C	KO	ISRIB	4	0.2
1	KO	ISRIB	6	0.193548		D_C	KO	ISRIB	6	0.3
1	KO	ISRIB	5	0.16129		D_C	KO	ISRIB	6	0.3
1	KO	ISRIB	7	0.225806		D_C	KO	ISRIB	6	0.3
1	KO	ISRIB	7	0.225806		D_C	KO	ISRIB	6	0.3
1	KO	ISRIB	6	0.193548		D_C	KO	ISRIB	6	0.3
1	KO	ISRIB	7	0.225806		D_C	KO	ISRIB	6	0.3
1	KO	ISRIB	6	0.193548		D_C	KO	ISRIB	7	0.35
1	KO	ISRIB	6	0.193548		D_C	KO	ISRIB	6	0.3
1	KO	ISRIB	6	0.193548		D_C	KO	ISRIB	6	0.3
1	KO	ISRIB	6	0.193548		D_C	KO	ISRIB	6	0.3
1	KO	ISRIB	6	0.193548		D_C	KO	ISRIB	6	0.3
1	KO	ISRIB	6	0.193548		D_C	KO	ISRIB	6	0.3
1	KO	ISRIB	6	0.193548		D_C	KO	ISRIB	7	0.35
1	KO	ISRIB	6	0.193548		D_C	KO	ISRIB	5	0.25
1	KO	ISRIB	8	0.258065		D_C	KO	ISRIB	6	0.3
1	KO	ISRIB	6	0.193548		D_C	KO	ISRIB	6	0.3
1	KO	ISRIB	4	0.129032		D_C	KO	ISRIB	6	0.3
1	KO	ISRIB	6	0.193548		D_C	KO	ISRIB	7	0.35
1	KO	ISRIB	7	0.225806		D_C	KO	ISRIB	6	0.3
1	KO	ISRIB	6	0.193548		D_C	KO	ISRIB	6	0.3
1	KO	ISRIB	6	0.193548		D_C	KO	ISRIB	5	0.25
1	KO	ISRIB	6	0.193548		D_C	KO	ISRIB	6	0.3
1	KO	ISRIB	6	0.193548		D_C	KO	ISRIB	5	0.25
1	KO	ISRIB	6	0.193548		D_C	KO	ISRIB	6	0.3
1	KO	ISRIB	7	0.225806		D_C	KO	ISRIB	5	0.25
1	KO	ISRIB	6	0.193548		D_C	KO	ISRIB	6	0.3
1	KO	ISRIB	5	0.16129		D_C	KO	ISRIB	6	0.3
1	KO	ISRIB	5	0.16129		D_C	KO	ISRIB	5	0.25
1	KO	ISRIB	6	0.193548		D_C	KO	ISRIB	6	0.3
1	KO	ISRIB	7	0.225806		D_C	KO	ISRIB	6	0.3
1	KO	ISRIB	6	0.193548		D_C	KO	ISRIB	7	0.35
1	KO	ISRIB	6	0.193548		D_C	KO	ISRIB	6	0.3
1	KO	ISRIB	6	0.193548		D_C	KO	ISRIB	6	0.3
1	KO	ISRIB	6	0.193548		D_C	KO	ISRIB	7	0.35
1	KO	ISRIB	6	0.193548		D_C	KO	ISRIB	6	0.3
1	KO	ISRIB	5	0.16129		D_C	KO	ISRIB	5	0.25
1	KO	ISRIB	5	0.16129		D_C	KO	ISRIB	5	0.25
1	KO	ISRIB	6	0.193548		D_C	KO	ISRIB	5	0.25
1	KO	ISRIB	7	0.225806		D_C	KO	ISRIB	7	0.35
1	KO	ISRIB	6	0.193548		D_C	KO	ISRIB	6	0.3
1	KO	ISRIB	6	0.193548		D_C	KO	ISRIB	6	0.3
1	KO	ISRIB	7	0.225806		D_C	KO	ISRIB	5	0.25
1	KO	ISRIB	6	0.193548		D_C	KO	ISRIB	5	0.25
1	KO	ISRIB	6	0.193548		D_C	KO	ISRIB	6	0.3
1	KO	ISRIB	6	0.193548		D_C	KO	ISRIB	7	0.35
1	KO	ISRIB	7	0.225806		D_C	KO	ISRIB	7	0.35
1	KO	ISRIB	6	0.193548		D_C	KO	ISRIB	7	0.35
1	KO	ISRIB	6	0.193548		D_C	KO	ISRIB	6	0.3
1	KO	ISRIB	6	0.193548		D_C	KO	ISRIB	7	0.35
1	KO	ISRIB	6	0.193548		D_C	KO	ISRIB	6	0.3
1	KO	ISRIB	7	0.225806		D_C	KO	ISRIB	6	0.3
1	KO	ISRIB	6	0.193548		D_C	KO	ISRIB	6	0.3
1	KO	ISRIB	5	0.16129		D_C	KO	ISRIB	6	0.3
1	KO	ISRIB	7	0.225806		D_C	KO	ISRIB	6	0.3
1	KO	ISRIB	7	0.225806		D_C	KO	ISRIB	4	0.2
1	KO	ISRIB	7	0.225806		D_C	KO	ISRIB	7	0.35
1	KO	ISRIB	6	0.193548		D_C	KO	ISRIB	6	0.3
1	KO	ISRIB	6	0.193548		D_C	KO	ISRIB	7	0.35
1	KO	ISRIB	5	0.16129		D_C	KO	ISRIB	5	0.25
1	KO	ISRIB	6	0.193548		D_C	KO	ISRIB	6	0.3
1	KO	ISRIB	7	0.225806		D_C	KO	ISRIB	6	0.3
1	KO	ISRIB	6	0.193548		D_C	KO	ISRIB	5	0.25
1	KO	ISRIB	6	0.193548		D_C	KO	ISRIB	7	0.35
1	KO	ISRIB	7	0.225806		D_C	KO	ISRIB	5	0.25
1	KO	ISRIB	6	0.193548		D_C	KO	ISRIB	6	0.3
1	KO	ISRIB	5	0.16129		D_C	KO	ISRIB	6	0.3
1	KO	ISRIB	7	0.225806		D_C	KO	ISRIB	6	0.3
1	KO	ISRIB	7	0.225806		D_C	KO	ISRIB	6	0.3
1	KO	ISRIB	6	0.193548		D_C	KO	ISRIB	7	0.35
1	KO	ISRIB	6	0.193548		D_C	KO	ISRIB	7	0.35
1	KO	ISRIB	6	0.193548		D_C	KO	ISRIB	6	0.3
1	KO	ISRIB	7	0.225806		D_C	KO	ISRIB	4	0.2
1	KO	ISRIB	6	0.193548		D_C	KO	ISRIB	7	0.35
1	KO	ISRIB	6	0.193548		D_C	KO	ISRIB	6	0.3
1	KO	ISRIB	6	0.193548		D_C	KO	ISRIB	6	0.3
1	KO	ISRIB	8	0.258065		D_C	KO	ISRIB	6	0.3
1	KO	ISRIB	5	0.16129		D_C	KO	ISRIB	6	0.3
1	KO	ISRIB	8	0.258065		D_C	KO	ISRIB	4	0.2
1	KO	ISRIB	7	0.225806		D_C	KO	ISRIB	6	0.3
1	KO	ISRIB	7	0.225806		D_C	KO	ISRIB	5	0.25
1	KO	ISRIB	6	0.193548		D_C	KO	ISRIB	4	0.2
1	KO	ISRIB	7	0.225806		D_C	KO	ISRIB	6	0.3
1	KO	ISRIB	6	0.193548		D_C	KO	ISRIB	6	0.3
1	KO	ISRIB	7	0.225806		D_C	KO	ISRIB	6	0.3
1	KO	ISRIB	7	0.225806		D_C	KO	ISRIB	6	0.3
1	KO	ISRIB	6	0.193548		D_C	KO	ISRIB	5	0.25
1	KO	ISRIB	8	0.258065		D_C	KO	ISRIB	6	0.3
1	KO	ISRIB	5	0.16129		D_C	KO	ISRIB	6	0.3
1	KO	ISRIB	7	0.225806		D_C	KO	ISRIB	8	0.4
1	KO	ISRIB	7	0.225806		D_C	KO	ISRIB	7	0.35
1	KO	ISRIB	7	0.225806		D_C	KO	ISRIB	6	0.3
1	KO	ISRIB	5	0.16129		D_C	KO	ISRIB	6	0.3
1	KO	ISRIB	7	0.225806		D_C	KO	ISRIB	5	0.25
1	KO	ISRIB	6	0.193548		D_C	KO	ISRIB	4	0.2
1	KO	ISRIB	6	0.193548		D_C	KO	ISRIB	6	0.3
1	KO	ISRIB	4	0.129032		D_C	KO	ISRIB	7	0.35
1	KO	ISRIB	5	0.16129		D_C	KO	ISRIB	8	0.4
1	KO	ISRIB	4	0.129032		D_C	KO	ISRIB	5	0.25
1	KO	ISRIB	7	0.225806		D_C	KO	ISRIB	6	0.3
1	KO	ISRIB	6	0.193548		D_C	KO	ISRIB	6	0.3
1	KO	ISRIB	6	0.193548		D_C	KO	ISRIB	6	0.3
1	KO	ISRIB	6	0.193548		D_C	KO	ISRIB	4	0.2
1	KO	ISRIB	6	0.193548		D_C	KO	ISRIB	6	0.3
1	KO	ISRIB	7	0.225806		D_C	KO	ISRIB	4	0.2
1	KO	ISRIB	7	0.225806		D_C	KO	ISRIB	4	0.2
1	KO	ISRIB	7	0.225806		D_C	KO	ISRIB	6	0.3
1	KO	ISRIB	6	0.193548		D_C	KO	ISRIB	5	0.25
1	KO	ISRIB	6	0.193548		D_C	KO	ISRIB	6	0.3
1	KO	ISRIB	6	0.193548		D_C	KO	ISRIB	5	0.25
1	KO	ISRIB	7	0.225806		D_C	KO	ISRIB	5	0.25
1	KO	ISRIB	6	0.193548		D_C	KO	ISRIB	6	0.3
1	KO	ISRIB	6	0.193548		D_C	KO	ISRIB	6	0.3
1	KO	ISRIB	7	0.225806		D_C	KO	ISRIB	6	0.3
1	KO	ISRIB	6	0.193548		D_C	KO	ISRIB	6	0.3
1	KO	ISRIB	5	0.16129		D_C	KO	ISRIB	7	0.35
1	KO	ISRIB	6	0.193548		D_C	KO	ISRIB	6	0.3
1	KO	ISRIB	8	0.258065		D_C	KO	ISRIB	6	0.3
1	KO	ISRIB	7	0.225806		D_C	KO	ISRIB	6	0.3
1	KO	ISRIB	6	0.193548		D_C	KO	ISRIB	6	0.3
1	KO	ISRIB	6	0.193548		D_C	KO	ISRIB	5	0.25
1	KO	ISRIB	7	0.225806		D_C	KO	ISRIB	6	0.3
1	KO	ISRIB	6	0.193548		D_C	KO	ISRIB	6	0.3
1	KO	ISRIB	7	0.225806		D_C	KO	ISRIB	5	0.25
1	KO	ISRIB	7	0.225806		D_C	KO	ISRIB	6	0.3
1	KO	ISRIB	7	0.225806		D_C	KO	ISRIB	7	0.35
1	KO	ISRIB	6	0.193548		D_C	KO	ISRIB	6	0.3
1	KO	ISRIB	5	0.16129		D_C	KO	ISRIB	6	0.3
1	KO	ISRIB	6	0.193548		D_C	KO	ISRIB	7	0.35
1	KO	ISRIB	6	0.193548		D_C	KO	ISRIB	6	0.3
1	KO	ISRIB	7	0.225806		D_C	KO	ISRIB	6	0.3
1	KO	ISRIB	7	0.225806		D_C	KO	ISRIB	6	0.3
1	KO	ISRIB	6	0.193548		D_C	KO	ISRIB	5	0.25
1	KO	ISRIB	4	0.129032		D_C	KO	ISRIB	6	0.3
1	KO	ISRIB	7	0.225806		D_C	KO	ISRIB	6	0.3
1	KO	ISRIB	7	0.225806		D_C	KO	ISRIB	7	0.35
1	KO	ISRIB	4	0.129032		D_C	KO	ISRIB	6	0.3
1	KO	ISRIB	7	0.225806		D_C	KO	ISRIB	6	0.3
1	KO	ISRIB	6	0.193548		D_C	KO	ISRIB	7	0.35
1	KO	ISRIB	5	0.16129		D_C	KO	ISRIB	6	0.3
1	KO	ISRIB	9	0.290323		D_C	KO	ISRIB	5	0.25
1	KO	ISRIB	6	0.193548		D_C	KO	ISRIB	7	0.35
1	KO	ISRIB	6	0.193548		D_C	KO	ISRIB	6	0.3
1	KO	ISRIB	6	0.193548		D_C	KO	ISRIB	6	0.3
1	KO	ISRIB	6	0.193548		D_C	KO	ISRIB	7	0.35
1	KO	ISRIB	7	0.225806		D_C	KO	ISRIB	7	0.35
1	KO	ISRIB	7	0.225806		D_C	KO	ISRIB	6	0.3
1	KO	ISRIB	5	0.16129		D_C	KO	ISRIB	6	0.3
1	KO	ISRIB	6	0.193548		D_C	KO	ISRIB	6	0.3
1	KO	ISRIB	8	0.258065		D_C	KO	ISRIB	5	0.25
1	KO	ISRIB	6	0.193548		D_C	KO	ISRIB	6	0.3
1	KO	ISRIB	6	0.193548		D_C	KO	ISRIB	7	0.35
1	KO	ISRIB	6	0.193548		D_C	KO	ISRIB	6	0.3
1	KO	ISRIB	7	0.225806		D_C	KO	ISRIB	4	0.2
1	KO	ISRIB	6	0.193548		D_C	KO	ISRIB	6	0.3
1	KO	ISRIB	6	0.193548		D_C	KO	ISRIB	5	0.25
1	KO	ISRIB	6	0.193548		D_C	KO	ISRIB	6	0.3
1	KO	ISRIB	8	0.258065		D_C	KO	ISRIB	5	0.25
1	KO	ISRIB	7	0.225806		D_C	KO	ISRIB	6	0.3
1	KO	ISRIB	6	0.193548		D_C	KO	ISRIB	6	0.3
1	KO	ISRIB	4	0.129032		D_C	KO	ISRIB	4	0.2
1	KO	ISRIB	8	0.258065		D_C	KO	ISRIB	5	0.25
1	KO	ISRIB	7	0.225806		D_C	KO	ISRIB	6	0.3
1	KO	ISRIB	6	0.193548		D_C	KO	ISRIB	4	0.2
1	KO	ISRIB	6	0.193548		D_C	KO	ISRIB	6	0.3
1	KO	ISRIB	6	0.193548		D_C	KO	ISRIB	6	0.3
1	KO	ISRIB	7	0.225806		D_C	KO	ISRIB	6	0.3
1	KO	ISRIB	7	0.225806		D_C	KO	ISRIB	6	0.3
1	KO	ISRIB	7	0.225806		D_C	KO	ISRIB	7	0.35
1	KO	ISRIB	7	0.225806		D_C	KO	ISRIB	5	0.25
1	KO	ISRIB	7	0.225806		D_C	KO	ISRIB	6	0.3
1	KO	ISRIB	6	0.193548		D_C	KO	ISRIB	7	0.35
1	KO	ISRIB	6	0.193548		D_C	KO	ISRIB	5	0.25
1	KO	ISRIB	8	0.258065		D_C	KO	ISRIB	6	0.3
1	KO	ISRIB	7	0.225806		D_C	KO	ISRIB	4	0.2
1	KO	ISRIB	8	0.258065		D_C	KO	ISRIB	6	0.3
1	KO	ISRIB	6	0.193548		D_C	KO	ISRIB	6	0.3
1	KO	ISRIB	7	0.225806		D_C	KO	ISRIB	6	0.3
1	KO	ISRIB	6	0.193548		D_C	KO	ISRIB	6	0.3
1	KO	ISRIB	4	0.129032		D_C	KO	ISRIB	4	0.2
1	KO	ISRIB	7	0.225806		D_C	KO	ISRIB	5	0.25
1	KO	ISRIB	6	0.193548		D_C	KO	ISRIB	6	0.3
1	KO	ISRIB	6	0.193548		D_C	KO	ISRIB	6	0.3
1	KO	ISRIB	7	0.225806		D_C	KO	ISRIB	6	0.3
1	KO	ISRIB	5	0.16129		D_C	KO	ISRIB	6	0.3
1	KO	ISRIB	8	0.258065		D_C	KO	ISRIB	6	0.3
1	KO	ISRIB	7	0.225806		D_C	KO	ISRIB	8	0.4
1	KO	ISRIB	8	0.258065		D_C	KO	ISRIB	6	0.3
1	KO	ISRIB	7	0.225806		D_C	KO	ISRIB	7	0.35
1	KO	ISRIB	7	0.225806		D_C	KO	ISRIB	6	0.3
1	KO	ISRIB	6	0.193548		D_C	KO	ISRIB	6	0.3
1	KO	ISRIB	9	0.290323		D_C	KO	ISRIB	6	0.3
1	KO	ISRIB	7	0.225806		D_C	KO	ISRIB	6	0.3
1	KO	ISRIB	6	0.193548		D_C	KO	ISRIB	5	0.25
1	KO	ISRIB	7	0.225806		D_C	KO	ISRIB	6	0.3
1	KO	ISRIB	6	0.193548		D_C	KO	ISRIB	6	0.3
1	KO	ISRIB	6	0.193548		D_C	KO	ISRIB	6	0.3
1	KO	ISRIB	6	0.193548		D_C	KO	ISRIB	6	0.3
1	KO	ISRIB	7	0.225806		D_C	KO	ISRIB	7	0.35
1	KO	ISRIB	6	0.193548		D_C	KO	ISRIB	6	0.3
1	KO	ISRIB	5	0.16129		D_C	KO	ISRIB	6	0.3
1	KO	ISRIB	6	0.193548		D_C	KO	ISRIB	9	0.45
1	KO	ISRIB	7	0.225806		D_C	KO	ISRIB	7	0.35
1	KO	ISRIB	6	0.193548		D_C	KO	ISRIB	7	0.35
1	KO	ISRIB	6	0.193548		D_C	KO	ISRIB	7	0.35
1	KO	ISRIB	4	0.129032		D_C	KO	ISRIB	6	0.3
1	KO	ISRIB	6	0.193548		D_C	KO	ISRIB	6	0.3
1	KO	ISRIB	6	0.193548		D_C	KO	ISRIB	6	0.3
1	KO	ISRIB	6	0.193548		D_C	KO	ISRIB	6	0.3
1	KO	ISRIB	7	0.225806		D_C	KO	ISRIB	6	0.3
1	KO	ISRIB	7	0.225806		D_C	KO	ISRIB	4	0.2
1	KO	ISRIB	6	0.193548		D_C	KO	ISRIB	6	0.3
1	KO	ISRIB	6	0.193548		D_C	KO	ISRIB	7	0.35
1	KO	ISRIB	4	0.129032		D_C	KO	ISRIB	6	0.3
1	KO	ISRIB	7	0.225806		D_C	KO	ISRIB	7	0.35
1	KO	ISRIB	8	0.258065		D_C	KO	ISRIB	6	0.3
1	KO	ISRIB	6	0.193548		D_C	KO	ISRIB	6	0.3
1	KO	ISRIB	7	0.225806		D_C	KO	ISRIB	6	0.3
1	KO	ISRIB	6	0.193548		D_C	KO	ISRIB	5	0.25
1	KO	ISRIB	6	0.193548		D_C	KO	ISRIB	5	0.25
1	KO	ISRIB	7	0.225806		D_C	KO	ISRIB	6	0.3
1	KO	ISRIB	6	0.193548		D_C	KO	ISRIB	4	0.2
1	KO	ISRIB	8	0.258065		D_C	KO	ISRIB	5	0.25
1	KO	ISRIB	8	0.258065		D_C	KO	ISRIB	4	0.2
1	KO	ISRIB	8	0.258065		D_C	KO	ISRIB	6	0.3
1	KO	ISRIB	6	0.193548		D_C	KO	ISRIB	7	0.35
1	KO	ISRIB	5	0.16129		D_C	KO	ISRIB	7	0.35
1	KO	ISRIB	6	0.193548		D_C	KO	ISRIB	6	0.3
1	KO	ISRIB	6	0.193548		D_C	KO	ISRIB	5	0.25
1	KO	ISRIB	9	0.290323		D_C	KO	ISRIB	5	0.25
1	KO	ISRIB	7	0.225806		D_C	KO	ISRIB	9	0.45
1	KO	ISRIB	6	0.193548		D_C	KO	ISRIB	6	0.3
1	KO	ISRIB	7	0.225806		D_C	KO	ISRIB	6	0.3
1	KO	ISRIB	7	0.225806		D_C	KO	ISRIB	6	0.3
1	KO	ISRIB	6	0.193548		D_C	KO	ISRIB	7	0.35
1	KO	ISRIB	7	0.225806		D_C	KO	ISRIB	4	0.2
1	KO	ISRIB	7	0.225806		D_C	KO	ISRIB	7	0.35
1	KO	ISRIB	6	0.193548		D_C	KO	ISRIB	6	0.3
1	KO	ISRIB	6	0.193548		D_C	KO	ISRIB	6	0.3
1	KO	ISRIB	6	0.193548		D_C	KO	ISRIB	6	0.3
1	KO	ISRIB	6	0.193548		D_C	KO	ISRIB	6	0.3
1	KO	ISRIB	6	0.193548		D_C	KO	ISRIB	6	0.3
1	KO	ISRIB	6	0.193548		D_C	KO	ISRIB	7	0.35
1	KO	ISRIB	6	0.193548		D_C	KO	ISRIB	5	0.25
1	KO	ISRIB	6	0.193548		D_C	KO	ISRIB	6	0.3
1	KO	ISRIB	6	0.193548		D_C	KO	ISRIB	5	0.25
1	KO	ISRIB	6	0.193548		D_C	KO	ISRIB	6	0.3
1	KO	ISRIB	7	0.225806		D_C	KO	ISRIB	7	0.35
1	KO	ISRIB	6	0.193548		D_C	KO	ISRIB	5	0.25
1	KO	ISRIB	6	0.193548		D_C	KO	ISRIB	6	0.3
1	KO	ISRIB	7	0.225806		D_C	KO	ISRIB	7	0.35
1	KO	ISRIB	6	0.193548		D_C	KO	ISRIB	6	0.3
1	KO	ISRIB	5	0.16129		D_C	KO	ISRIB	6	0.3
1	KO	ISRIB	7	0.225806		D_C	KO	ISRIB	4	0.2
1	KO	ISRIB	6	0.193548		D_C	KO	ISRIB	6	0.3
1	KO	ISRIB	6	0.193548		D_C	KO	ISRIB	4	0.2
1	KO	ISRIB	6	0.193548		D_C	KO	ISRIB	5	0.25
1	KO	ISRIB	6	0.193548		D_C	KO	ISRIB	7	0.35
1	KO	ISRIB	8	0.258065		D_C	KO	ISRIB	6	0.3
1	KO	ISRIB	7	0.225806		D_C	KO	ISRIB	6	0.3
1	KO	ISRIB	5	0.16129		D_C	KO	ISRIB	5	0.25
1	KO	ISRIB	6	0.193548		D_C	KO	ISRIB	6	0.3
1	KO	ISRIB	6	0.193548		D_C	KO	ISRIB	7	0.35
1	KO	ISRIB	7	0.225806		D_C	KO	ISRIB	6	0.3
1	KO	ISRIB	7	0.225806		D_C	KO	ISRIB	7	0.35
1	KO	ISRIB	6	0.193548		D_C	KO	ISRIB	6	0.3
1	KO	ISRIB	7	0.225806		D_C	KO	ISRIB	6	0.3
1	KO	ISRIB	6	0.193548		D_C	KO	ISRIB	6	0.3
1	KO	ISRIB	6	0.193548		D_C	KO	ISRIB	6	0.3
1	KO	ISRIB	6	0.193548		D_C	KO	ISRIB	6	0.3
1	KO	ISRIB	6	0.193548		D_C	KO	ISRIB	6	0.3
1	KO	ISRIB	6	0.193548		D_C	KO	ISRIB	7	0.35
1	KO	ISRIB	7	0.225806		D_C	KO	ISRIB	6	0.3
1	KO	ISRIB	8	0.258065		D_C	KO	ISRIB	5	0.25
1	KO	ISRIB	6	0.193548		D_C	KO	ISRIB	6	0.3
1	KO	ISRIB	6	0.193548		D_C	KO	ISRIB	4	0.2
1	KO	ISRIB	6	0.193548		D_C	KO	ISRIB	7	0.35
1	KO	ISRIB	6	0.193548		D_C	KO	ISRIB	5	0.25
1	KO	ISRIB	6	0.193548		D_C	KO	ISRIB	6	0.3
1	KO	ISRIB	5	0.16129		D_C	KO	ISRIB	7	0.35
1	KO	ISRIB	9	0.290323		D_C	KO	ISRIB	6	0.3
1	KO	ISRIB	6	0.193548		D_C	KO	ISRIB	6	0.3
1	KO	ISRIB	6	0.193548		D_C	KO	ISRIB	4	0.2
1	KO	ISRIB	7	0.225806		D_C	KO	ISRIB	6	0.3
1	KO	ISRIB	8	0.258065		D_C	KO	ISRIB	5	0.25
1	KO	ISRIB	7	0.225806		D_C	KO	ISRIB	6	0.3
1	KO	ISRIB	7	0.225806		D_C	KO	ISRIB	5	0.25
1	KO	ISRIB	7	0.225806		D_C	KO	ISRIB	6	0.3
1	KO	ISRIB	7	0.225806		D_C	KO	ISRIB	7	0.35
1	KO	ISRIB	9	0.290323		D_C	KO	ISRIB	6	0.3
1	KO	ISRIB	7	0.225806		D_C	KO	ISRIB	6	0.3
1	KO	ISRIB	7	0.225806		D_C	KO	ISRIB	6	0.3
1	KO	ISRIB	6	0.193548		D_C	KO	ISRIB	5	0.25
1	KO	ISRIB	6	0.193548		D_C	KO	ISRIB	6	0.3
1	KO	ISRIB	7	0.225806		D_C	KO	ISRIB	9	0.45
1	KO	ISRIB	6	0.193548		D_C	KO	ISRIB	6	0.3
1	KO	ISRIB	5	0.16129		D_C	KO	ISRIB	7	0.35
1	KO	ISRIB	6	0.193548		D_C	KO	ISRIB	7	0.35
1	KO	ISRIB	7	0.225806		D_C	KO	ISRIB	6	0.3
1	KO	ISRIB	6	0.193548		D_C	KO	ISRIB	7	0.35
1	KO	ISRIB	8	0.258065		D_C	KO	ISRIB	5	0.25
1	KO	ISRIB	6	0.193548		D_C	KO	ISRIB	7	0.35
1	KO	ISRIB	7	0.225806		D_C	KO	ISRIB	6	0.3
1	KO	ISRIB	7	0.225806		D_C	KO	ISRIB	6	0.3
1	KO	ISRIB	7	0.225806		D_C	KO	ISRIB	5	0.25
1	KO	ISRIB	4	0.129032		D_C	KO	ISRIB	5	0.25
1	KO	ISRIB	8	0.258065		D_C	KO	ISRIB	4	0.2
1	KO	ISRIB	4	0.129032		D_C	KO	ISRIB	7	0.35
1	KO	ISRIB	6	0.193548		D_C	KO	ISRIB	6	0.3
1	KO	ISRIB	6	0.193548		D_C	KO	ISRIB	6	0.3
1	KO	ISRIB	6	0.193548		D_C	KO	ISRIB	5	0.25
1	KO	ISRIB	9	0.290323		D_C	KO	ISRIB	6	0.3
1	KO	ISRIB	5	0.16129		D_C	KO	ISRIB	6	0.3
1	KO	ISRIB	6	0.193548		D_C	KO	ISRIB	8	0.4
1	KO	ISRIB	7	0.225806		D_C	KO	ISRIB	8	0.4
1	KO	ISRIB	6	0.193548		D_C	KO	ISRIB	6	0.3
1	KO	ISRIB	7	0.225806		D_C	KO	ISRIB	7	0.35
1	KO	ISRIB	8	0.258065		D_C	KO	ISRIB	6	0.3
1	KO	ISRIB	6	0.193548		D_C	KO	ISRIB	6	0.3
1	KO	ISRIB	5	0.16129		D_C	KO	ISRIB	8	0.4
1	KO	ISRIB	8	0.258065		D_C	KO	ISRIB	7	0.35
1	KO	ISRIB	7	0.225806		D_C	KO	ISRIB	6	0.3
1	KO	ISRIB	6	0.193548		D_C	KO	ISRIB	6	0.3
1	KO	ISRIB	6	0.193548		D_C	KO	ISRIB	6	0.3
1	KO	ISRIB	7	0.225806		D_C	KO	ISRIB	6	0.3
1	KO	ISRIB	7	0.225806		D_C	KO	ISRIB	7	0.35
1	KO	ISRIB	6	0.193548		D_C	KO	ISRIB	7	0.35
1	KO	ISRIB	6	0.193548		D_C	KO	ISRIB	7	0.35
1	KO	ISRIB	7	0.225806		D_C	KO	ISRIB	6	0.3
1	KO	ISRIB	9	0.290323		D_C	KO	ISRIB	6	0.3
1	KO	ISRIB	7	0.225806		D_C	KO	ISRIB	6	0.3
1	KO	ISRIB	6	0.193548		D_C	KO	ISRIB	6	0.3
1	KO	ISRIB	7	0.225806		D_C	KO	ISRIB	7	0.35
1	KO	ISRIB	7	0.225806		D_C	KO	ISRIB	6	0.3
1	KO	ISRIB	7	0.225806		D_C	KO	ISRIB	5	0.25
1	KO	ISRIB	7	0.225806		D_C	KO	ISRIB	6	0.3
1	KO	ISRIB	6	0.193548		D_C	KO	ISRIB	5	0.25
1	KO	ISRIB	9	0.290323		D_C	KO	ISRIB	7	0.35
1	KO	ISRIB	8	0.258065		D_C	KO	ISRIB	5	0.25
1	KO	ISRIB	7	0.225806		D_C	KO	ISRIB	5	0.25
1	KO	ISRIB	6	0.193548		D_C	KO	ISRIB	7	0.35
1	KO	ISRIB	7	0.225806		D_C	KO	ISRIB	6	0.3
1	KO	ISRIB	7	0.225806		D_C	KO	ISRIB	7	0.35
1	KO	ISRIB	6	0.193548		D_C	KO	ISRIB	7	0.35
1	KO	ISRIB	7	0.225806		D_C	KO	ISRIB	6	0.3
1	KO	ISRIB	6	0.193548		D_C	KO	ISRIB	5	0.25
1	KO	ISRIB	7	0.225806		D_C	KO	ISRIB	6	0.3
1	KO	ISRIB	6	0.193548		D_C	KO	ISRIB	6	0.3
1	KO	ISRIB	7	0.225806		D_C	KO	ISRIB	6	0.3
1	KO	ISRIB	7	0.225806		D_C	KO	ISRIB	5	0.25
1	KO	ISRIB	7	0.225806		D_C	KO	ISRIB	6	0.3
1	KO	ISRIB	6	0.193548		D_C	KO	ISRIB	4	0.2
1	KO	ISRIB	7	0.225806		D_C	KO	ISRIB	6	0.3
1	KO	ISRIB	7	0.225806		D_C	KO	ISRIB	6	0.3
1	KO	ISRIB	9	0.290323		D_C	KO	ISRIB	7	0.35
1	KO	ISRIB	7	0.225806		D_C	KO	ISRIB	6	0.3
1	KO	ISRIB	6	0.193548		D_C	KO	ISRIB	5	0.25
1	KO	ISRIB	8	0.258065		D_C	KO	ISRIB	4	0.2
1	KO	ISRIB	7	0.225806		D_C	KO	ISRIB	4	0.2
1	KO	ISRIB	6	0.193548		D_C	KO	ISRIB	7	0.35
1	KO	ISRIB	7	0.225806		D_C	KO	ISRIB	7	0.35
1	KO	ISRIB	6	0.193548		D_C	KO	ISRIB	5	0.25
1	KO	ISRIB	6	0.193548		D_C	KO	ISRIB	7	0.35
1	KO	ISRIB	5	0.16129		D_C	KO	ISRIB	5	0.25
1	KO	ISRIB	10	0.322581		D_C	KO	ISRIB	6	0.3
1	KO	ISRIB	6	0.193548		D_C	KO	ISRIB	8	0.4
1	KO	ISRIB	7	0.225806		D_C	KO	ISRIB	6	0.3
1	KO	ISRIB	6	0.193548		D_C	KO	ISRIB	7	0.35
1	KO	ISRIB	7	0.225806		D_C	KO	ISRIB	5	0.25
1	KO	ISRIB	6	0.193548		D_C	KO	ISRIB	6	0.3
1	KO	ISRIB	7	0.225806		D_C	KO	ISRIB	7	0.35
1	KO	ISRIB	5	0.16129		D_C	KO	ISRIB	6	0.3
1	KO	ISRIB	6	0.193548		D_C	KO	ISRIB	6	0.3
1	KO	ISRIB	6	0.193548		D_C	KO	ISRIB	6	0.3
1	KO	ISRIB	7	0.225806		D_C	KO	ISRIB	7	0.35
1	KO	ISRIB	8	0.258065		D_C	KO	ISRIB	6	0.3
1	KO	ISRIB	6	0.193548		D_C	KO	ISRIB	6	0.3
1	KO	ISRIB	4	0.129032		D_C	KO	ISRIB	6	0.3
1	KO	ISRIB	8	0.258065		D_C	KO	ISRIB	6	0.3
1	KO	ISRIB	5	0.16129		D_C	KO	ISRIB	4	0.2
1	KO	ISRIB	7	0.225806		D_C	KO	ISRIB	4	0.2
1	KO	ISRIB	7	0.225806		D_C	KO	ISRIB	5	0.25
1	KO	ISRIB	7	0.225806		D_C	KO	ISRIB	7	0.35
1	KO	ISRIB	6	0.193548		D_C	KO	ISRIB	6	0.3
1	KO	ISRIB	8	0.258065		D_C	KO	ISRIB	7	0.35
1	KO	ISRIB	7	0.225806		D_C	KO	ISRIB	4	0.2
1	KO	ISRIB	4	0.129032		D_C	KO	ISRIB	6	0.3
1	KO	ISRIB	6	0.193548		D_C	KO	ISRIB	7	0.35
1	KO	ISRIB	6	0.193548		D_C	KO	ISRIB	7	0.35
1	KO	ISRIB	6	0.193548		D_C	KO	ISRIB	5	0.25
1	KO	ISRIB	7	0.225806		D_C	KO	ISRIB	6	0.3
1	KO	ISRIB	9	0.290323		D_C	KO	ISRIB	6	0.3
1	KO	ISRIB	6	0.193548		D_C	KO	ISRIB	6	0.3
1	KO	ISRIB	7	0.225806		D_C	KO	ISRIB	6	0.3
1	KO	ISRIB	7	0.225806		D_C	KO	ISRIB	7	0.35
1	KO	ISRIB	6	0.193548		D_C	KO	ISRIB	6	0.3
1	KO	ISRIB	6	0.193548		D_C	KO	ISRIB	6	0.3
1	KO	ISRIB	6	0.193548		D_C	KO	ISRIB	6	0.3
1	KO	ISRIB	6	0.193548		D_C	KO	ISRIB	6	0.3
1	KO	ISRIB	7	0.225806		D_C	KO	ISRIB	6	0.3
1	KO	ISRIB	7	0.225806		D_C	KO	ISRIB	5	0.25
1	KO	ISRIB	7	0.225806		D_C	KO	ISRIB	6	0.3
1	KO	ISRIB	5	0.16129		D_C	KO	ISRIB	6	0.3
1	KO	ISRIB	8	0.258065		D_C	KO	ISRIB	4	0.2
1	KO	ISRIB	5	0.16129		D_C	KO	ISRIB	7	0.35
1	KO	ISRIB	6	0.193548		D_C	KO	ISRIB	7	0.35
1	KO	ISRIB	9	0.290323		D_C	KO	ISRIB	6	0.3
1	KO	ISRIB	6	0.193548		D_C	KO	ISRIB	5	0.25
1	KO	ISRIB	6	0.193548		D_C	KO	ISRIB	5	0.25
1	KO	ISRIB	6	0.193548		D_C	KO	ISRIB	7	0.35
1	KO	ISRIB	6	0.193548		D_C	KO	ISRIB	7	0.35
1	KO	ISRIB	6	0.193548		D_C	KO	ISRIB	5	0.25
1	KO	ISRIB	7	0.225806		D_C	KO	ISRIB	8	0.4
1	KO	ISRIB	6	0.193548		D_C	KO	ISRIB	7	0.35
1	KO	ISRIB	6	0.193548		D_C	KO	ISRIB	6	0.3
1	KO	ISRIB	7	0.225806		D_C	KO	ISRIB	6	0.3
1	KO	ISRIB	7	0.225806		D_C	KO	ISRIB	6	0.3
1	KO	ISRIB	6	0.193548		D_C	KO	ISRIB	6	0.3
1	KO	ISRIB	7	0.225806		D_C	KO	ISRIB	5	0.25
1	KO	ISRIB	4	0.129032		D_C	KO	ISRIB	5	0.25
1	KO	ISRIB	5	0.16129		D_C	KO	ISRIB	7	0.35
1	KO	ISRIB	6	0.193548		D_C	KO	ISRIB	5	0.25
1	KO	ISRIB	8	0.258065		D_C	KO	ISRIB	4	0.2
1	KO	ISRIB	8	0.258065		D_C	KO	ISRIB	6	0.3
1	KO	ISRIB	7	0.225806		D_C	KO	ISRIB	6	0.3
1	KO	ISRIB	7	0.225806		D_C	KO	ISRIB	7	0.35
1	KO	ISRIB	6	0.193548		D_C	KO	ISRIB	5	0.25
1	KO	ISRIB	7	0.225806		D_C	KO	ISRIB	7	0.35
1	KO	ISRIB	7	0.225806		D_C	KO	ISRIB	7	0.35
1	KO	ISRIB	7	0.225806		D_C	KO	ISRIB	6	0.3
1	KO	ISRIB	5	0.16129		D_C	KO	ISRIB	6	0.3
1	KO	ISRIB	7	0.225806		D_C	KO	ISRIB	7	0.35
1	KO	ISRIB	6	0.193548		D_C	KO	ISRIB	7	0.35
1	KO	ISRIB	6	0.193548		D_C	KO	ISRIB	7	0.35
1	KO	ISRIB	8	0.258065		D_C	KO	ISRIB	6	0.3
1	KO	ISRIB	7	0.225806		D_C	KO	ISRIB	6	0.3
1	KO	ISRIB	6	0.193548		D_C	KO	ISRIB	5	0.25
1	KO	ISRIB	6	0.193548		D_C	KO	ISRIB	6	0.3
1	KO	ISRIB	7	0.225806		D_C	KO	ISRIB	8	0.4
1	KO	ISRIB	7	0.225806		D_C	KO	ISRIB	6	0.3
1	KO	ISRIB	7	0.225806		D_C	KO	ISRIB	6	0.3
1	KO	ISRIB	6	0.193548		D_C	KO	ISRIB	5	0.25
1	KO	ISRIB	5	0.16129		D_C	KO	ISRIB	5	0.25
1	KO	ISRIB	7	0.225806		D_C	KO	ISRIB	7	0.35
1	KO	ISRIB	8	0.258065		D_C	KO	ISRIB	6	0.3
1	KO	ISRIB	7	0.225806		D_C	KO	ISRIB	5	0.25
1	KO	ISRIB	7	0.225806		D_C	KO	ISRIB	5	0.25
1	KO	ISRIB	6	0.193548		D_C	KO	ISRIB	7	0.35
1	KO	ISRIB	6	0.193548		D_C	KO	ISRIB	6	0.3
1	KO	ISRIB	6	0.193548		D_C	KO	ISRIB	7	0.35
1	KO	ISRIB	6	0.193548		D_C	KO	ISRIB	6	0.3
1	KO	ISRIB	6	0.193548		D_C	KO	ISRIB	6	0.3
1	KO	ISRIB	6	0.193548		D_C	KO	ISRIB	5	0.25
1	KO	ISRIB	7	0.225806		D_C	KO	ISRIB	6	0.3
1	KO	ISRIB	7	0.225806		D_C	KO	ISRIB	6	0.3
1	KO	ISRIB	7	0.225806		D_C	KO	ISRIB	7	0.35
1	KO	ISRIB	7	0.225806		D_C	KO	ISRIB	6	0.3
1	KO	ISRIB	6	0.193548		D_C	KO	ISRIB	7	0.35
1	KO	ISRIB	5	0.16129		D_C	KO	ISRIB	4	0.2
1	KO	ISRIB	7	0.225806		D_C	KO	ISRIB	6	0.3
1	KO	ISRIB	8	0.258065		D_C	KO	ISRIB	6	0.3
1	KO	ISRIB	6	0.193548		D_C	KO	ISRIB	6	0.3
1	KO	ISRIB	6	0.193548		D_C	KO	ISRIB	6	0.3
1	KO	ISRIB	6	0.193548		D_C	KO	ISRIB	6	0.3
1	KO	ISRIB	7	0.225806		D_C	KO	ISRIB	6	0.3
1	KO	ISRIB	7	0.225806		D_C	KO	ISRIB	5	0.25
1	KO	ISRIB	8	0.258065		D_C	KO	ISRIB	6	0.3
1	KO	ISRIB	8	0.258065		D_C	KO	ISRIB	6	0.3
1	KO	ISRIB	10	0.322581		D_C	KO	ISRIB	7	0.35
1	KO	ISRIB	5	0.16129		D_C	KO	ISRIB	9	0.45
1	KO	ISRIB	8	0.258065		D_C	KO	ISRIB	6	0.3
1	KO	ISRIB	6	0.193548		D_C	KO	ISRIB	7	0.35
1	KO	ISRIB	7	0.225806		D_C	KO	ISRIB	6	0.3
1	KO	ISRIB	7	0.225806		D_C	KO	ISRIB	9	0.45
1	KO	ISRIB	7	0.225806		D_C	KO	ISRIB	6	0.3
1	KO	ISRIB	7	0.225806		D_C	KO	ISRIB	7	0.35
1	KO	ISRIB	7	0.225806		D_C	KO	ISRIB	6	0.3
1	KO	ISRIB	7	0.225806		D_C	KO	ISRIB	6	0.3
1	KO	ISRIB	6	0.193548		D_C	KO	ISRIB	6	0.3
1	KO	ISRIB	6	0.193548		D_C	KO	ISRIB	7	0.35
1	KO	ISRIB	6	0.193548		D_C	KO	ISRIB	6	0.3
1	KO	ISRIB	10	0.322581		D_C	KO	ISRIB	6	0.3
1	KO	ISRIB	7	0.225806		D_C	KO	ISRIB	5	0.25
1	KO	ISRIB	6	0.193548		D_C	KO	ISRIB	6	0.3
1	KO	ISRIB	5	0.16129		D_C	KO	ISRIB	6	0.3
1	KO	ISRIB	6	0.193548		D_C	KO	ISRIB	6	0.3
1	KO	ISRIB	6	0.193548		D_C	KO	ISRIB	8	0.4
1	KO	ISRIB	7	0.225806		D_C	KO	ISRIB	6	0.3
1	KO	ISRIB	9	0.290323		D_C	KO	ISRIB	5	0.25
1	KO	ISRIB	6	0.193548		D_C	KO	ISRIB	6	0.3
1	KO	ISRIB	7	0.225806		D_C	KO	ISRIB	8	0.4
1	KO	ISRIB	5	0.16129		D_C	KO	ISRIB	6	0.3
1	KO	ISRIB	7	0.225806		D_C	KO	ISRIB	4	0.2
1	KO	ISRIB	7	0.225806		D_C	KO	ISRIB	6	0.3
1	KO	ISRIB	13	0.419355		D_C	KO	ISRIB	5	0.25
1	KO	ISRIB	6	0.193548		D_C	KO	ISRIB	6	0.3
1	KO	ISRIB	8	0.258065		D_C	KO	ISRIB	7	0.35
1	KO	ISRIB	7	0.225806		D_C	KO	ISRIB	7	0.35
1	KO	ISRIB	8	0.258065		D_C	KO	ISRIB	6	0.3
1	KO	ISRIB	7	0.225806		D_C	KO	ISRIB	7	0.35
1	KO	ISRIB	8	0.258065		D_C	KO	ISRIB	6	0.3
1	KO	ISRIB	8	0.258065		D_C	KO	ISRIB	5	0.25
1	KO	ISRIB	6	0.193548		D_C	KO	ISRIB	6	0.3
1	KO	ISRIB	6	0.193548		D_C	KO	ISRIB	6	0.3
1	KO	ISRIB	6	0.193548		D_C	KO	ISRIB	7	0.35
1	KO	ISRIB	7	0.225806		D_C	KO	ISRIB	4	0.2
1	KO	ISRIB	7	0.225806		D_C	KO	ISRIB	7	0.35
1	KO	ISRIB	6	0.193548		D_C	KO	ISRIB	6	0.3
1	KO	ISRIB	7	0.225806		D_C	KO	ISRIB	6	0.3
1	KO	ISRIB	8	0.258065		D_C	KO	ISRIB	8	0.4
1	KO	ISRIB	5	0.16129		D_C	KO	ISRIB	5	0.25
1	KO	ISRIB	8	0.258065		D_C	KO	ISRIB	6	0.3
1	KO	ISRIB	4	0.129032		D_C	KO	ISRIB	4	0.2
1	KO	ISRIB	7	0.225806		D_C	KO	ISRIB	6	0.3
1	KO	ISRIB	8	0.258065		D_C	KO	ISRIB	6	0.3
1	KO	ISRIB	6	0.193548		D_C	KO	ISRIB	6	0.3
1	KO	ISRIB	7	0.225806		D_C	KO	ISRIB	7	0.35
1	KO	ISRIB	6	0.193548		D_C	KO	ISRIB	7	0.35
1	KO	ISRIB	9	0.290323		D_C	KO	ISRIB	6	0.3
1	KO	ISRIB	7	0.225806		D_C	KO	ISRIB	7	0.35
1	KO	ISRIB	9	0.290323		D_C	KO	ISRIB	7	0.35
1	KO	ISRIB	11	0.354839		D_C	KO	ISRIB	6	0.3
1	KO	ISRIB	5	0.16129		D_C	KO	ISRIB	6	0.3
1	KO	ISRIB	7	0.225806		D_C	KO	ISRIB	6	0.3
1	KO	ISRIB	8	0.258065		D_C	KO	ISRIB	7	0.35
1	KO	ISRIB	7	0.225806		D_C	KO	ISRIB	6	0.3
1	KO	ISRIB	6	0.193548		D_C	KO	ISRIB	7	0.35
1	KO	ISRIB	8	0.258065		D_C	KO	ISRIB	6	0.3
1	KO	ISRIB	7	0.225806		D_C	KO	ISRIB	7	0.35
1	KO	ISRIB	7	0.225806		D_C	KO	ISRIB	7	0.35
1	KO	ISRIB	6	0.193548		D_C	KO	ISRIB	7	0.35
1	KO	ISRIB	7	0.225806		D_C	KO	ISRIB	7	0.35
1	KO	ISRIB	8	0.258065		D_C	KO	ISRIB	6	0.3
1	KO	ISRIB	7	0.225806		D_C	KO	ISRIB	6	0.3
1	KO	ISRIB	8	0.258065		D_C	KO	ISRIB	7	0.35
1	KO	ISRIB	7	0.225806		D_C	KO	ISRIB	5	0.25
1	KO	ISRIB	6	0.193548		D_C	KO	ISRIB	6	0.3
1	KO	ISRIB	7	0.225806		D_C	KO	ISRIB	6	0.3
1	KO	ISRIB	6	0.193548		D_C	KO	ISRIB	7	0.35
1	KO	ISRIB	14	0.451613		D_C	KO	ISRIB	8	0.4
1	KO	ISRIB	7	0.225806		D_C	KO	ISRIB	6	0.3
1	KO	ISRIB	7	0.225806		D_C	KO	ISRIB	8	0.4
1	KO	ISRIB	6	0.193548		D_C	KO	ISRIB	6	0.3
1	KO	ISRIB	7	0.225806		D_C	KO	ISRIB	4	0.2
1	KO	ISRIB	7	0.225806		D_C	KO	ISRIB	6	0.3
1	KO	ISRIB	7	0.225806		D_C	KO	ISRIB	7	0.35
1	KO	ISRIB	6	0.193548		D_C	KO	ISRIB	7	0.35
1	KO	ISRIB	8	0.258065		D_C	KO	ISRIB	6	0.3
1	KO	ISRIB	7	0.225806		D_C	KO	ISRIB	6	0.3
1	KO	ISRIB	7	0.225806		D_C	KO	ISRIB	5	0.25
1	KO	ISRIB	6	0.193548		D_C	KO	ISRIB	6	0.3
1	KO	ISRIB	8	0.258065		D_C	KO	ISRIB	6	0.3
1	KO	ISRIB	7	0.225806		D_C	KO	ISRIB	7	0.35
1	KO	ISRIB	7	0.225806		D_C	KO	ISRIB	8	0.4
1	KO	ISRIB	7	0.225806		D_C	KO	ISRIB	7	0.35
1	KO	ISRIB	6	0.193548		D_C	KO	ISRIB	7	0.35
1	KO	ISRIB	5	0.16129		D_C	KO	ISRIB	7	0.35
1	KO	ISRIB	7	0.225806		D_C	KO	ISRIB	5	0.25
1	KO	ISRIB	6	0.193548		D_C	KO	ISRIB	7	0.35
1	KO	ISRIB	7	0.225806		D_C	KO	ISRIB	6	0.3
1	KO	ISRIB	8	0.258065		D_C	KO	ISRIB	6	0.3
1	KO	ISRIB	6	0.193548		D_C	KO	ISRIB	6	0.3
1	KO	ISRIB	7	0.225806		D_C	KO	ISRIB	7	0.35
1	KO	ISRIB	7	0.225806		D_C	KO	ISRIB	7	0.35
1	KO	ISRIB	6	0.193548		D_C	KO	ISRIB	6	0.3
1	KO	ISRIB	6	0.193548		D_C	KO	ISRIB	5	0.25
1	KO	ISRIB	6	0.193548		D_C	KO	ISRIB	7	0.35
1	KO	ISRIB	7	0.225806		D_C	KO	ISRIB	6	0.3
1	KO	ISRIB	7	0.225806		D_C	KO	ISRIB	6	0.3
1	KO	ISRIB	7	0.225806		D_C	KO	ISRIB	6	0.3
1	KO	ISRIB	6	0.193548		D_C	KO	ISRIB	6	0.3
1	KO	ISRIB	6	0.193548		D_C	KO	ISRIB	6	0.3
1	KO	ISRIB	6	0.193548		D_C	KO	ISRIB	7	0.35
1	KO	ISRIB	6	0.193548		D_C	KO	ISRIB	6	0.3
1	KO	ISRIB	9	0.290323		D_C	KO	ISRIB	6	0.3
1	KO	ISRIB	7	0.225806		D_C	KO	ISRIB	7	0.35
1	KO	ISRIB	6	0.193548		D_C	KO	ISRIB	7	0.35
1	KO	ISRIB	7	0.225806		D_C	KO	ISRIB	6	0.3
1	KO	ISRIB	6	0.193548		D_C	KO	ISRIB	6	0.3
1	KO	ISRIB	6	0.193548		D_C	KO	ISRIB	8	0.4
1	KO	ISRIB	6	0.193548		D_C	KO	ISRIB	5	0.25
1	KO	ISRIB	9	0.290323		D_C	KO	ISRIB	6	0.3
1	KO	ISRIB	8	0.258065		D_C	KO	ISRIB	5	0.25
1	KO	ISRIB	6	0.193548		D_C	KO	ISRIB	5	0.25
1	KO	ISRIB	7	0.225806		D_C	KO	ISRIB	6	0.3
1	KO	ISRIB	6	0.193548		D_C	KO	ISRIB	4	0.2
1	KO	ISRIB	7	0.225806		D_C	KO	ISRIB	7	0.35
1	KO	ISRIB	5	0.16129		D_C	KO	ISRIB	6	0.3
1	KO	ISRIB	6	0.193548		D_C	KO	ISRIB	6	0.3
1	KO	ISRIB	7	0.225806		D_C	KO	ISRIB	6	0.3
1	KO	ISRIB	6	0.193548		D_C	KO	ISRIB	9	0.45
1	KO	ISRIB	7	0.225806		D_C	KO	ISRIB	9	0.45
1	KO	ISRIB	7	0.225806		D_C	KO	ISRIB	7	0.35
1	KO	ISRIB	7	0.225806		D_C	KO	ISRIB	7	0.35
1	KO	ISRIB	6	0.193548		D_C	KO	ISRIB	4	0.2
1	KO	ISRIB	6	0.193548		D_C	KO	ISRIB	6	0.3
1	KO	ISRIB	7	0.225806		D_C	KO	ISRIB	6	0.3
1	KO	ISRIB	7	0.225806		D_C	KO	ISRIB	6	0.3
1	KO	ISRIB	8	0.258065		D_C	KO	ISRIB	6	0.3
1	KO	ISRIB	7	0.225806		D_C	KO	ISRIB	7	0.35
1	KO	ISRIB	7	0.225806		D_C	KO	ISRIB	6	0.3
1	KO	ISRIB	7	0.225806		D_C	KO	ISRIB	6	0.3
1	KO	ISRIB	7	0.225806		D_C	KO	ISRIB	7	0.35
1	KO	ISRIB	7	0.225806		D_C	KO	ISRIB	6	0.3
1	KO	ISRIB	4	0.129032		D_C	KO	ISRIB	7	0.35
1	KO	ISRIB	8	0.258065		D_C	KO	ISRIB	6	0.3
1	KO	ISRIB	7	0.225806		D_C	KO	ISRIB	6	0.3
1	KO	ISRIB	6	0.193548		D_C	KO	ISRIB	7	0.35
1	KO	ISRIB	5	0.16129		D_C	KO	ISRIB	6	0.3
1	KO	ISRIB	7	0.225806		D_C	KO	ISRIB	7	0.35
1	KO	ISRIB	6	0.193548		D_C	KO	ISRIB	7	0.35
1	KO	ISRIB	7	0.225806		D_C	KO	ISRIB	6	0.3
1	KO	ISRIB	6	0.193548		D_C	KO	ISRIB	7	0.35
1	KO	ISRIB	7	0.225806		D_C	KO	ISRIB	7	0.35
1	KO	ISRIB	7	0.225806		D_C	KO	ISRIB	5	0.25
1	KO	ISRIB	6	0.193548		D_C	KO	ISRIB	6	0.3
1	KO	ISRIB	9	0.290323		D_C	KO	ISRIB	6	0.3
1	KO	ISRIB	7	0.225806		D_C	KO	ISRIB	7	0.35
1	KO	ISRIB	7	0.225806		D_C	KO	ISRIB	6	0.3
1	KO	ISRIB	6	0.193548		D_C	KO	ISRIB	7	0.35
1	KO	ISRIB	7	0.225806		D_C	KO	ISRIB	9	0.45
1	KO	ISRIB	7	0.225806		D_C	KO	ISRIB	6	0.3
1	KO	ISRIB	7	0.225806		D_C	KO	ISRIB	5	0.25
1	KO	ISRIB	7	0.225806		D_C	KO	ISRIB	7	0.35
1	KO	ISRIB	7	0.225806		D_C	KO	ISRIB	4	0.2
1	KO	ISRIB	9	0.290323		D_C	KO	ISRIB	5	0.25
1	KO	ISRIB	6	0.193548		D_C	KO	ISRIB	7	0.35
1	KO	ISRIB	7	0.225806		D_C	KO	ISRIB	7	0.35
1	KO	ISRIB	6	0.193548		D_C	KO	ISRIB	6	0.3
1	KO	ISRIB	7	0.225806		D_C	KO	ISRIB	6	0.3
1	KO	ISRIB	6	0.193548		D_C	KO	ISRIB	7	0.35
1	KO	ISRIB	7	0.225806		D_C	KO	ISRIB	7	0.35
1	KO	ISRIB	6	0.193548		D_C	KO	ISRIB	6	0.3
1	KO	ISRIB	6	0.193548		D_C	KO	ISRIB	7	0.35
1	KO	ISRIB	7	0.225806		D_C	KO	ISRIB	6	0.3
1	KO	ISRIB	7	0.225806		D_C	KO	ISRIB	9	0.45
1	KO	ISRIB	6	0.193548		D_C	KO	ISRIB	7	0.35
1	KO	ISRIB	9	0.290323		D_C	KO	ISRIB	7	0.35
1	KO	ISRIB	7	0.225806		D_C	KO	ISRIB	7	0.35
1	KO	ISRIB	6	0.193548		D_C	KO	ISRIB	7	0.35
1	KO	ISRIB	5	0.16129		D_C	KO	ISRIB	7	0.35
1	KO	ISRIB	7	0.225806		D_C	KO	ISRIB	5	0.25
1	KO	ISRIB	7	0.225806		D_C	KO	ISRIB	6	0.3
1	KO	ISRIB	5	0.16129		D_C	KO	ISRIB	6	0.3
1	KO	ISRIB	8	0.258065		D_C	KO	ISRIB	5	0.25
1	KO	ISRIB	8	0.258065		D_C	KO	ISRIB	5	0.25
1	KO	ISRIB	7	0.225806		D_C	KO	ISRIB	6	0.3
1	KO	ISRIB	6	0.193548		D_C	KO	ISRIB	7	0.35
1	KO	ISRIB	6	0.193548		D_C	KO	ISRIB	6	0.3
1	KO	ISRIB	6	0.193548		D_C	KO	ISRIB	6	0.3
1	KO	ISRIB	7	0.225806		D_C	KO	ISRIB	6	0.3
1	KO	ISRIB	7	0.225806		D_C	KO	ISRIB	4	0.2
1	KO	ISRIB	7	0.225806		D_C	KO	ISRIB	4	0.2
1	KO	ISRIB	7	0.225806		D_C	KO	ISRIB	6	0.3
1	KO	ISRIB	7	0.225806		D_C	KO	ISRIB	5	0.25
1	KO	ISRIB	7	0.225806		D_C	KO	ISRIB	7	0.35
1	KO	ISRIB	9	0.290323		D_C	KO	ISRIB	6	0.3
1	KO	ISRIB	5	0.16129		D_C	KO	ISRIB	6	0.3
1	KO	ISRIB	7	0.225806		D_C	KO	ISRIB	6	0.3
1	KO	ISRIB	7	0.225806		D_C	KO	ISRIB	5	0.25
1	KO	ISRIB	7	0.225806		D_C	KO	ISRIB	7	0.35
1	KO	ISRIB	8	0.258065		D_C	KO	ISRIB	7	0.35
1	KO	ISRIB	6	0.193548		D_C	KO	ISRIB	5	0.25
1	KO	ISRIB	7	0.225806		D_C	KO	ISRIB	6	0.3
1	KO	ISRIB	7	0.225806		D_C	KO	ISRIB	6	0.3
1	KO	ISRIB	7	0.225806		D_C	KO	ISRIB	7	0.35
1	KO	ISRIB	7	0.225806		D_C	KO	ISRIB	6	0.3
1	KO	ISRIB	7	0.225806		D_C	KO	ISRIB	6	0.3
1	KO	ISRIB	7	0.225806		D_C	KO	ISRIB	6	0.3
1	KO	ISRIB	8	0.258065		D_C	KO	ISRIB	6	0.3
1	KO	ISRIB	7	0.225806		D_C	KO	ISRIB	5	0.25
1	KO	ISRIB	7	0.225806		D_C	KO	ISRIB	7	0.35
1	KO	ISRIB	7	0.225806		D_C	KO	ISRIB	7	0.35
1	KO	ISRIB	6	0.193548		D_C	KO	ISRIB	8	0.4
1	KO	ISRIB	8	0.258065		D_C	KO	ISRIB	6	0.3
1	KO	ISRIB	7	0.225806		D_C	KO	ISRIB	6	0.3
1	KO	ISRIB	7	0.225806		D_C	KO	ISRIB	6	0.3
1	KO	ISRIB	6	0.193548		D_C	KO	ISRIB	6	0.3
1	KO	ISRIB	7	0.225806		D_C	KO	ISRIB	4	0.2
1	KO	ISRIB	9	0.290323		D_C	KO	ISRIB	6	0.3
1	KO	ISRIB	5	0.16129		D_C	KO	ISRIB	7	0.35
1	KO	ISRIB	6	0.193548		D_C	KO	ISRIB	6	0.3
1	KO	ISRIB	7	0.225806		D_C	KO	ISRIB	6	0.3
1	KO	ISRIB	5	0.16129		D_C	KO	ISRIB	7	0.35
1	KO	ISRIB	6	0.193548		D_C	KO	ISRIB	7	0.35
1	KO	ISRIB	7	0.225806		D_C	KO	ISRIB	6	0.3
1	KO	ISRIB	6	0.193548		D_C	KO	ISRIB	6	0.3
1	KO	ISRIB	7	0.225806		D_C	KO	ISRIB	6	0.3
1	KO	ISRIB	8	0.258065		D_C	KO	ISRIB	6	0.3
1	KO	ISRIB	6	0.193548		D_C	KO	ISRIB	4	0.2
1	KO	ISRIB	7	0.225806		D_C	KO	ISRIB	8	0.4
1	KO	ISRIB	7	0.225806		D_C	KO	ISRIB	5	0.25
1	KO	ISRIB	6	0.193548		D_C	KO	ISRIB	7	0.35
1	KO	ISRIB	6	0.193548		D_C	KO	ISRIB	6	0.3
1	KO	ISRIB	7	0.225806		D_C	KO	ISRIB	6	0.3
1	KO	ISRIB	7	0.225806		D_C	KO	ISRIB	6	0.3
1	KO	ISRIB	5	0.16129		D_C	KO	ISRIB	5	0.25
1	KO	ISRIB	7	0.225806		D_C	KO	ISRIB	6	0.3
1	KO	ISRIB	7	0.225806		D_C	KO	ISRIB	6	0.3
1	KO	ISRIB	6	0.193548		D_C	KO	ISRIB	6	0.3
1	KO	ISRIB	9	0.290323		D_C	KO	ISRIB	6	0.3
1	KO	ISRIB	8	0.258065		D_C	KO	ISRIB	6	0.3
1	KO	ISRIB	8	0.258065		D_C	KO	ISRIB	7	0.35
1	KO	ISRIB	8	0.258065		D_C	KO	ISRIB	7	0.35
1	KO	ISRIB	7	0.225806		D_C	KO	ISRIB	6	0.3
1	KO	ISRIB	7	0.225806		D_C	KO	ISRIB	7	0.35
1	KO	ISRIB	7	0.225806		D_C	KO	ISRIB	6	0.3
1	KO	ISRIB	7	0.225806		D_C	KO	ISRIB	6	0.3
1	KO	ISRIB	7	0.225806		D_C	KO	ISRIB	6	0.3
1	KO	ISRIB	7	0.225806		D_C	KO	ISRIB	7	0.35
1	KO	ISRIB	8	0.258065		D_C	KO	ISRIB	6	0.3
1	KO	ISRIB	8	0.258065		D_C	KO	ISRIB	7	0.35
1	KO	ISRIB	6	0.193548		D_C	KO	ISRIB	5	0.25
1	KO	ISRIB	7	0.225806		D_C	KO	ISRIB	7	0.35
1	KO	ISRIB	6	0.193548		D_C	KO	ISRIB	6	0.3
1	KO	ISRIB	7	0.225806		D_C	KO	ISRIB	6	0.3
1	KO	ISRIB	6	0.193548		D_C	KO	ISRIB	10	0.5
1	KO	ISRIB	7	0.225806		D_C	KO	ISRIB	6	0.3
1	KO	ISRIB	8	0.258065		D_C	KO	ISRIB	7	0.35
1	KO	ISRIB	7	0.225806		D_C	KO	ISRIB	6	0.3
1	KO	ISRIB	6	0.193548		D_C	KO	ISRIB	7	0.35
1	KO	ISRIB	6	0.193548		D_C	KO	ISRIB	7	0.35
1	KO	ISRIB	7	0.225806		D_C	KO	ISRIB	6	0.3
1	KO	ISRIB	6	0.193548		D_C	KO	ISRIB	7	0.35
1	KO	ISRIB	8	0.258065		D_C	KO	ISRIB	7	0.35
1	KO	ISRIB	6	0.193548		D_C	KO	ISRIB	6	0.3
1	KO	ISRIB	7	0.225806		D_C	KO	ISRIB	7	0.35
1	KO	ISRIB	6	0.193548		D_C	KO	ISRIB	6	0.3
1	KO	ISRIB	6	0.193548		D_C	KO	ISRIB	6	0.3
1	KO	ISRIB	6	0.193548		D_C	KO	ISRIB	9	0.45
1	KO	ISRIB	8	0.258065		D_C	KO	ISRIB	5	0.25
1	KO	ISRIB	7	0.225806		D_C	KO	ISRIB	7	0.35
1	KO	ISRIB	8	0.258065		D_C	KO	ISRIB	7	0.35
1	KO	ISRIB	6	0.193548		D_C	KO	ISRIB	8	0.4
1	KO	ISRIB	6	0.193548		D_C	KO	ISRIB	6	0.3
1	KO	ISRIB	9	0.290323		D_C	KO	ISRIB	8	0.4
1	KO	ISRIB	7	0.225806		D_C	KO	ISRIB	8	0.4
1	KO	ISRIB	6	0.193548		D_C	KO	ISRIB	6	0.3
1	KO	ISRIB	8	0.258065		D_C	KO	ISRIB	6	0.3
1	KO	ISRIB	9	0.290323		D_C	KO	ISRIB	7	0.35
1	KO	ISRIB	9	0.290323		D_C	KO	ISRIB	6	0.3
1	KO	ISRIB	7	0.225806		D_C	KO	ISRIB	6	0.3
1	KO	ISRIB	6	0.193548		D_C	KO	ISRIB	7	0.35
1	KO	ISRIB	7	0.225806		D_C	KO	ISRIB	7	0.35
1	KO	ISRIB	7	0.225806		D_C	KO	ISRIB	7	0.35
1	KO	ISRIB	8	0.258065		D_C	KO	ISRIB	7	0.35
1	KO	ISRIB	7	0.225806		D_C	KO	ISRIB	6	0.3
1	KO	ISRIB	7	0.225806		D_C	KO	ISRIB	6	0.3
1	KO	ISRIB	7	0.225806		D_C	KO	ISRIB	6	0.3
1	KO	ISRIB	6	0.193548		D_C	KO	ISRIB	6	0.3
1	KO	ISRIB	7	0.225806		D_C	KO	ISRIB	6	0.3
1	KO	ISRIB	7	0.225806		D_C	KO	ISRIB	6	0.3
1	KO	ISRIB	6	0.193548		D_C	KO	ISRIB	4	0.2
1	KO	ISRIB	9	0.290323		D_C	KO	ISRIB	7	0.35
1	KO	ISRIB	7	0.225806		D_C	KO	ISRIB	6	0.3
1	KO	ISRIB	9	0.290323		D_C	KO	ISRIB	7	0.35
1	KO	ISRIB	8	0.258065		D_C	KO	ISRIB	6	0.3
1	KO	ISRIB	7	0.225806		D_C	KO	ISRIB	7	0.35
1	KO	ISRIB	9	0.290323		D_C	KO	ISRIB	5	0.25
1	KO	ISRIB	7	0.225806		D_C	KO	ISRIB	6	0.3
1	KO	ISRIB	7	0.225806		D_C	KO	ISRIB	6	0.3
1	KO	ISRIB	6	0.193548		D_C	KO	ISRIB	6	0.3
1	KO	ISRIB	6	0.193548		D_C	KO	ISRIB	6	0.3
1	KO	ISRIB	8	0.258065		D_C	KO	ISRIB	6	0.3
1	KO	ISRIB	6	0.193548		D_C	KO	ISRIB	7	0.35
1	KO	ISRIB	7	0.225806		D_C	KO	ISRIB	7	0.35
1	KO	ISRIB	6	0.193548		D_C	KO	ISRIB	5	0.25
1	KO	ISRIB	7	0.225806		D_C	KO	ISRIB	7	0.35
1	KO	ISRIB	7	0.225806		D_C	KO	ISRIB	8	0.4
1	KO	ISRIB	8	0.258065		D_C	KO	ISRIB	7	0.35
1	KO	ISRIB	7	0.225806		D_C	KO	ISRIB	9	0.45
1	KO	ISRIB	7	0.225806		D_C	KO	ISRIB	6	0.3
1	KO	ISRIB	12	0.387097		D_C	KO	ISRIB	5	0.25
1	KO	ISRIB	7	0.225806		D_C	KO	ISRIB	6	0.3
1	KO	ISRIB	8	0.258065		D_C	KO	ISRIB	6	0.3
1	KO	ISRIB	7	0.225806		D_C	KO	ISRIB	7	0.35
1	KO	ISRIB	7	0.225806		D_C	KO	ISRIB	6	0.3
1	KO	ISRIB	6	0.193548		D_C	KO	ISRIB	5	0.25
1	KO	ISRIB	8	0.258065		D_C	KO	ISRIB	6	0.3
1	KO	ISRIB	7	0.225806		D_C	KO	ISRIB	6	0.3
1	KO	ISRIB	7	0.225806		D_C	KO	ISRIB	5	0.25
1	KO	ISRIB	8	0.258065		D_C	KO	ISRIB	7	0.35
1	KO	ISRIB	7	0.225806		D_C	KO	ISRIB	6	0.3
1	KO	ISRIB	5	0.16129		D_C	KO	ISRIB	5	0.25
1	KO	ISRIB	11	0.354839		D_C	KO	ISRIB	6	0.3
1	KO	ISRIB	7	0.225806		D_C	KO	ISRIB	7	0.35
1	KO	ISRIB	11	0.354839		D_C	KO	ISRIB	6	0.3
1	KO	ISRIB	6	0.193548		D_C	KO	ISRIB	6	0.3
1	KO	ISRIB	6	0.193548		D_C	KO	ISRIB	7	0.35
1	KO	ISRIB	7	0.225806		D_C	KO	ISRIB	7	0.35
1	KO	ISRIB	10	0.322581		D_C	KO	ISRIB	6	0.3
1	KO	ISRIB	8	0.258065		D_C	KO	ISRIB	7	0.35
1	KO	ISRIB	6	0.193548		D_C	KO	ISRIB	7	0.35
1	KO	ISRIB	7	0.225806		D_C	KO	ISRIB	6	0.3
1	KO	ISRIB	6	0.193548		D_C	KO	ISRIB	6	0.3
1	KO	ISRIB	8	0.258065		D_C	KO	ISRIB	8	0.4
1	KO	ISRIB	7	0.225806		D_C	KO	ISRIB	7	0.35
1	KO	ISRIB	6	0.193548		D_C	KO	ISRIB	6	0.3
1	KO	ISRIB	7	0.225806		D_C	KO	ISRIB	8	0.4
1	KO	ISRIB	7	0.225806		D_C	KO	ISRIB	6	0.3
1	KO	ISRIB	8	0.258065		D_C	KO	ISRIB	6	0.3
1	KO	ISRIB	7	0.225806		D_C	KO	ISRIB	7	0.35
1	KO	ISRIB	6	0.193548		D_C	KO	ISRIB	7	0.35
1	KO	ISRIB	6	0.193548		D_C	KO	ISRIB	6	0.3
1	KO	ISRIB	6	0.193548		D_C	KO	ISRIB	7	0.35
1	KO	ISRIB	7	0.225806		D_C	KO	ISRIB	7	0.35
1	KO	ISRIB	7	0.225806		D_C	KO	ISRIB	6	0.3
1	KO	ISRIB	9	0.290323		D_C	KO	ISRIB	6	0.3
1	KO	ISRIB	8	0.258065		D_C	KO	ISRIB	6	0.3
1	KO	ISRIB	8	0.258065		D_C	KO	ISRIB	6	0.3
1	KO	ISRIB	8	0.258065		D_C	KO	ISRIB	7	0.35
1	KO	ISRIB	7	0.225806		D_C	KO	ISRIB	7	0.35
1	KO	ISRIB	6	0.193548		D_C	KO	ISRIB	9	0.45
1	KO	ISRIB	6	0.193548		D_C	KO	ISRIB	7	0.35
1	KO	ISRIB	7	0.225806		D_C	KO	ISRIB	7	0.35
1	KO	ISRIB	8	0.258065		D_C	KO	ISRIB	6	0.3
1	KO	ISRIB	7	0.225806		D_C	KO	ISRIB	6	0.3
1	KO	ISRIB	7	0.225806		D_C	KO	ISRIB	7	0.35
1	KO	ISRIB	7	0.225806		D_C	KO	ISRIB	7	0.35
1	KO	ISRIB	7	0.225806		D_C	KO	ISRIB	7	0.35
1	KO	ISRIB	7	0.225806		D_C	KO	ISRIB	7	0.35
1	KO	ISRIB	7	0.225806		D_C	KO	ISRIB	6	0.3
1	KO	ISRIB	8	0.258065		D_C	KO	ISRIB	7	0.35
1	KO	ISRIB	8	0.258065		D_C	KO	ISRIB	7	0.35
1	KO	ISRIB	7	0.225806		D_C	KO	ISRIB	7	0.35
1	KO	ISRIB	7	0.225806		D_C	KO	ISRIB	5	0.25
1	KO	ISRIB	7	0.225806		D_C	KO	ISRIB	7	0.35
1	KO	ISRIB	6	0.193548		D_C	KO	ISRIB	5	0.25
1	KO	ISRIB	8	0.258065		D_C	KO	ISRIB	7	0.35
1	KO	ISRIB	7	0.225806		D_C	KO	ISRIB	6	0.3
1	KO	ISRIB	7	0.225806		D_C	KO	ISRIB	6	0.3
1	KO	ISRIB	7	0.225806		D_C	KO	ISRIB	6	0.3
1	KO	ISRIB	7	0.225806		D_C	KO	ISRIB	6	0.3
1	KO	ISRIB	5	0.16129		D_C	KO	ISRIB	5	0.25
1	KO	ISRIB	7	0.225806		D_C	KO	ISRIB	7	0.35
1	KO	ISRIB	7	0.225806		D_C	KO	ISRIB	7	0.35
1	KO	ISRIB	8	0.258065		D_C	KO	ISRIB	7	0.35
1	KO	ISRIB	7	0.225806		D_C	KO	ISRIB	6	0.3
1	KO	ISRIB	7	0.225806		D_C	KO	ISRIB	5	0.25
1	KO	ISRIB	6	0.193548		D_C	KO	ISRIB	6	0.3
1	KO	ISRIB	7	0.225806		D_C	KO	ISRIB	6	0.3
1	KO	ISRIB	6	0.193548		D_C	KO	ISRIB	7	0.35
1	KO	ISRIB	6	0.193548		D_C	KO	ISRIB	6	0.3
1	KO	ISRIB	7	0.225806		D_C	KO	ISRIB	7	0.35
1	KO	ISRIB	6	0.193548		D_C	KO	ISRIB	6	0.3
1	KO	ISRIB	8	0.258065		D_C	KO	ISRIB	7	0.35
1	KO	ISRIB	7	0.225806		D_C	KO	ISRIB	6	0.3
1	KO	ISRIB	8	0.258065		D_C	KO	ISRIB	5	0.25
1	KO	ISRIB	7	0.225806		D_C	KO	ISRIB	6	0.3
1	KO	ISRIB	8	0.258065		D_C	KO	ISRIB	7	0.35
1	KO	ISRIB	10	0.322581		D_C	KO	ISRIB	7	0.35
1	KO	ISRIB	6	0.193548		D_C	KO	ISRIB	6	0.3
1	KO	ISRIB	8	0.258065		D_C	KO	ISRIB	6	0.3
1	KO	ISRIB	6	0.193548		D_C	KO	ISRIB	5	0.25
1	KO	ISRIB	7	0.225806		D_C	KO	ISRIB	7	0.35
1	KO	ISRIB	9	0.290323		D_C	KO	ISRIB	6	0.3
1	KO	ISRIB	9	0.290323		D_C	KO	ISRIB	6	0.3
1	KO	ISRIB	9	0.290323		D_C	KO	ISRIB	7	0.35
1	KO	ISRIB	5	0.16129		D_C	KO	ISRIB	6	0.3
1	KO	ISRIB	8	0.258065		D_C	KO	ISRIB	7	0.35
1	KO	ISRIB	7	0.225806		D_C	KO	ISRIB	7	0.35
1	KO	ISRIB	7	0.225806		D_C	KO	ISRIB	8	0.4
1	KO	ISRIB	7	0.225806		D_C	KO	ISRIB	7	0.35
1	KO	ISRIB	7	0.225806		D_C	KO	ISRIB	7	0.35
1	KO	ISRIB	7	0.225806		D_C	KO	ISRIB	6	0.3
1	KO	ISRIB	6	0.193548		D_C	KO	ISRIB	7	0.35
1	KO	ISRIB	8	0.258065		D_C	KO	ISRIB	5	0.25
1	KO	ISRIB	7	0.225806		D_C	KO	ISRIB	5	0.25
1	KO	ISRIB	8	0.258065		D_C	KO	ISRIB	7	0.35
1	KO	ISRIB	7	0.225806		D_C	KO	ISRIB	6	0.3
1	KO	ISRIB	6	0.193548		D_C	KO	ISRIB	6	0.3
1	KO	ISRIB	7	0.225806		D_C	KO	ISRIB	7	0.35
1	KO	ISRIB	8	0.258065		D_C	KO	ISRIB	7	0.35
1	KO	ISRIB	6	0.193548		D_C	KO	ISRIB	6	0.3
1	KO	ISRIB	6	0.193548		D_C	KO	ISRIB	4	0.2
1	KO	ISRIB	8	0.258065		D_C	KO	ISRIB	6	0.3
1	KO	ISRIB	7	0.225806		D_C	KO	ISRIB	7	0.35
1	KO	ISRIB	7	0.225806		D_C	KO	ISRIB	5	0.25
1	KO	ISRIB	7	0.225806		D_C	KO	ISRIB	6	0.3
1	KO	ISRIB	7	0.225806		D_C	KO	ISRIB	7	0.35
1	KO	ISRIB	8	0.258065		D_C	KO	ISRIB	7	0.35
1	KO	ISRIB	7	0.225806		D_C	KO	ISRIB	7	0.35
1	KO	ISRIB	6	0.193548		D_C	KO	ISRIB	8	0.4
1	KO	ISRIB	7	0.225806		D_C	KO	ISRIB	7	0.35
1	KO	ISRIB	9	0.290323		D_C	KO	ISRIB	8	0.4
1	KO	ISRIB	6	0.193548		D_C	KO	ISRIB	7	0.35
1	KO	ISRIB	7	0.225806		D_C	KO	ISRIB	6	0.3
1	KO	ISRIB	8	0.258065		D_C	KO	ISRIB	6	0.3
1	KO	ISRIB	7	0.225806		D_C	KO	ISRIB	7	0.35
1	KO	ISRIB	7	0.225806		D_C	KO	ISRIB	7	0.35
1	KO	ISRIB	7	0.225806		D_C	KO	ISRIB	7	0.35
1	KO	ISRIB	6	0.193548		D_C	KO	ISRIB	7	0.35
1	KO	ISRIB	6	0.193548		D_C	KO	ISRIB	6	0.3
1	KO	ISRIB	6	0.193548		D_C	KO	ISRIB	7	0.35
1	KO	ISRIB	7	0.225806		D_C	KO	ISRIB	6	0.3
1	KO	ISRIB	8	0.258065		D_C	KO	ISRIB	6	0.3
1	KO	ISRIB	6	0.193548		D_C	KO	ISRIB	7	0.35
1	KO	ISRIB	6	0.193548		D_C	KO	ISRIB	7	0.35
1	KO	ISRIB	7	0.225806		D_C	KO	ISRIB	8	0.4
1	KO	ISRIB	5	0.16129		D_C	KO	ISRIB	7	0.35
1	KO	ISRIB	6	0.193548		D_C	KO	ISRIB	5	0.25
1	KO	ISRIB	6	0.193548		D_C	KO	ISRIB	6	0.3
1	KO	ISRIB	6	0.193548		D_C	KO	ISRIB	8	0.4
1	KO	ISRIB	8	0.258065		D_C	KO	ISRIB	7	0.35
1	KO	ISRIB	6	0.193548		D_C	KO	ISRIB	6	0.3
1	KO	ISRIB	8	0.258065		D_C	KO	ISRIB	6	0.3
1	KO	ISRIB	7	0.225806		D_C	KO	ISRIB	6	0.3
1	KO	ISRIB	9	0.290323		D_C	KO	ISRIB	7	0.35
1	KO	ISRIB	8	0.258065		D_C	KO	ISRIB	7	0.35
1	KO	ISRIB	8	0.258065		D_C	KO	ISRIB	7	0.35
1	KO	ISRIB	9	0.290323		D_C	KO	ISRIB	6	0.3
1	KO	ISRIB	7	0.225806		D_C	KO	ISRIB	6	0.3
1	KO	ISRIB	6	0.193548		D_C	KO	ISRIB	5	0.25
1	KO	ISRIB	7	0.225806		D_C	KO	ISRIB	5	0.25
1	KO	ISRIB	6	0.193548		D_C	KO	ISRIB	7	0.35
1	KO	ISRIB	9	0.290323		D_C	KO	ISRIB	5	0.25
1	KO	ISRIB	6	0.193548		D_C	KO	ISRIB	7	0.35
1	KO	ISRIB	8	0.258065		D_C	KO	ISRIB	7	0.35
1	KO	ISRIB	7	0.225806		D_C	KO	ISRIB	8	0.4
1	KO	ISRIB	7	0.225806		D_C	KO	ISRIB	7	0.35
1	KO	ISRIB	7	0.225806		D_C	KO	ISRIB	6	0.3
1	KO	ISRIB	7	0.225806		D_C	KO	ISRIB	5	0.25
1	KO	ISRIB	6	0.193548		D_C	KO	ISRIB	6	0.3
1	KO	ISRIB	7	0.225806		D_C	KO	ISRIB	6	0.3
1	KO	ISRIB	7	0.225806		D_C	KO	ISRIB	7	0.35
1	KO	ISRIB	7	0.225806		D_C	KO	ISRIB	7	0.35
1	KO	ISRIB	8	0.258065		D_C	KO	ISRIB	6	0.3
1	KO	ISRIB	6	0.193548		D_C	KO	ISRIB	9	0.45
1	KO	ISRIB	8	0.258065		D_C	KO	ISRIB	7	0.35
1	KO	ISRIB	6	0.193548		D_C	KO	ISRIB	7	0.35
1	KO	ISRIB	11	0.354839		D_C	KO	ISRIB	7	0.35
1	KO	ISRIB	7	0.225806		D_C	KO	ISRIB	7	0.35
1	KO	ISRIB	7	0.225806		D_C	KO	ISRIB	7	0.35
1	KO	ISRIB	7	0.225806		D_C	KO	ISRIB	8	0.4
1	KO	ISRIB	8	0.258065		D_C	KO	ISRIB	7	0.35
1	KO	ISRIB	6	0.193548		D_C	KO	ISRIB	6	0.3
1	KO	ISRIB	7	0.225806		D_C	KO	ISRIB	7	0.35
1	KO	ISRIB	8	0.258065		D_C	KO	ISRIB	6	0.3
1	KO	ISRIB	8	0.258065		D_C	KO	ISRIB	7	0.35
1	KO	ISRIB	8	0.258065		D_C	KO	ISRIB	7	0.35
1	KO	ISRIB	7	0.225806		D_C	KO	ISRIB	7	0.35
1	KO	ISRIB	9	0.290323		D_C	KO	ISRIB	8	0.4
1	KO	ISRIB	5	0.16129		D_C	KO	ISRIB	6	0.3
1	KO	ISRIB	9	0.290323		D_C	KO	ISRIB	8	0.4
1	KO	ISRIB	8	0.258065		D_C	KO	ISRIB	7	0.35
1	KO	ISRIB	7	0.225806		D_C	KO	ISRIB	7	0.35
1	KO	ISRIB	7	0.225806		D_C	KO	ISRIB	6	0.3
1	KO	ISRIB	8	0.258065		D_C	KO	ISRIB	7	0.35
1	KO	ISRIB	8	0.258065		D_C	KO	ISRIB	9	0.45
1	KO	ISRIB	9	0.290323		D_C	KO	ISRIB	5	0.25
1	KO	ISRIB	7	0.225806		D_C	KO	ISRIB	7	0.35
1	KO	ISRIB	6	0.193548		D_C	KO	ISRIB	5	0.25
1	KO	ISRIB	8	0.258065		D_C	KO	ISRIB	8	0.4
1	KO	ISRIB	9	0.290323		D_C	KO	ISRIB	6	0.3
1	KO	ISRIB	7	0.225806		D_C	KO	ISRIB	5	0.25
1	KO	ISRIB	6	0.193548		D_C	KO	ISRIB	7	0.35
1	KO	ISRIB	7	0.225806		D_C	KO	ISRIB	7	0.35
1	KO	ISRIB	9	0.290323		D_C	KO	ISRIB	7	0.35
1	KO	ISRIB	8	0.258065		D_C	KO	ISRIB	4	0.2
1	KO	ISRIB	11	0.354839		D_C	KO	ISRIB	9	0.45
1	KO	ISRIB	8	0.258065		D_C	KO	ISRIB	7	0.35
1	KO	ISRIB	6	0.193548		D_C	KO	ISRIB	7	0.35
1	KO	ISRIB	8	0.258065		D_C	KO	ISRIB	4	0.2
1	KO	ISRIB	8	0.258065		D_C	KO	ISRIB	7	0.35
1	KO	ISRIB	7	0.225806		D_C	KO	ISRIB	6	0.3
1	KO	ISRIB	8	0.258065		D_C	KO	ISRIB	7	0.35
1	KO	ISRIB	8	0.258065		D_C	KO	ISRIB	6	0.3
1	KO	ISRIB	6	0.193548		D_C	KO	ISRIB	7	0.35
1	KO	ISRIB	6	0.193548		D_C	KO	ISRIB	7	0.35
1	KO	ISRIB	7	0.225806		D_C	KO	ISRIB	6	0.3
1	KO	ISRIB	8	0.258065		D_C	KO	ISRIB	6	0.3
1	KO	ISRIB	7	0.225806		D_C	KO	ISRIB	8	0.4
1	KO	ISRIB	7	0.225806		D_C	KO	ISRIB	7	0.35
1	KO	ISRIB	7	0.225806		D_C	KO	ISRIB	6	0.3
1	KO	ISRIB	7	0.225806		D_C	KO	ISRIB	4	0.2
1	KO	ISRIB	7	0.225806		D_C	KO	ISRIB	7	0.35
1	KO	ISRIB	7	0.225806		D_C	KO	ISRIB	6	0.3
1	KO	ISRIB	7	0.225806		D_C	KO	ISRIB	8	0.4
1	KO	ISRIB	7	0.225806		D_C	KO	ISRIB	6	0.3
1	KO	ISRIB	9	0.290323		D_C	KO	ISRIB	7	0.35
1	KO	ISRIB	6	0.193548		D_C	KO	ISRIB	7	0.35
1	KO	ISRIB	7	0.225806		D_C	KO	ISRIB	6	0.3
1	KO	ISRIB	6	0.193548		D_C	KO	ISRIB	8	0.4
1	KO	ISRIB	7	0.225806		D_C	KO	ISRIB	9	0.45
1	KO	ISRIB	7	0.225806		D_C	KO	ISRIB	6	0.3
1	KO	ISRIB	7	0.225806		D_C	KO	ISRIB	6	0.3
1	KO	ISRIB	8	0.258065		D_C	KO	ISRIB	7	0.35
1	KO	ISRIB	7	0.225806		D_C	KO	ISRIB	5	0.25
1	KO	ISRIB	6	0.193548		D_C	KO	ISRIB	7	0.35
1	KO	ISRIB	9	0.290323		D_C	KO	ISRIB	6	0.3
1	KO	ISRIB	9	0.290323		D_C	KO	ISRIB	7	0.35
1	KO	ISRIB	7	0.225806		D_C	KO	ISRIB	6	0.3
1	KO	ISRIB	7	0.225806		D_C	KO	ISRIB	5	0.25
1	KO	ISRIB	7	0.225806		D_C	KO	ISRIB	7	0.35
1	KO	ISRIB	6	0.193548		D_C	KO	ISRIB	6	0.3
1	KO	ISRIB	7	0.225806		D_C	KO	ISRIB	7	0.35
1	KO	ISRIB	6	0.193548		D_C	KO	ISRIB	8	0.4
1	KO	ISRIB	9	0.290323		D_C	KO	ISRIB	7	0.35
1	KO	ISRIB	7	0.225806		D_C	KO	ISRIB	5	0.25
1	KO	ISRIB	7	0.225806		D_C	KO	ISRIB	5	0.25
1	KO	ISRIB	8	0.258065		D_C	KO	ISRIB	5	0.25
1	KO	ISRIB	8	0.258065		D_C	KO	ISRIB	7	0.35
1	KO	ISRIB	11	0.354839		D_C	KO	ISRIB	6	0.3
1	KO	ISRIB	8	0.258065		D_C	KO	ISRIB	7	0.35
1	KO	ISRIB	6	0.193548		D_C	KO	ISRIB	7	0.35
1	KO	ISRIB	7	0.225806		D_C	KO	ISRIB	6	0.3
1	KO	ISRIB	8	0.258065		D_C	KO	ISRIB	7	0.35
1	KO	ISRIB	8	0.258065		D_C	KO	ISRIB	6	0.3
1	KO	ISRIB	8	0.258065		D_C	KO	ISRIB	7	0.35
1	KO	ISRIB	6	0.193548		D_C	KO	ISRIB	7	0.35
1	KO	ISRIB	7	0.225806		D_C	KO	ISRIB	7	0.35
1	KO	ISRIB	10	0.322581		D_C	KO	ISRIB	7	0.35
1	KO	ISRIB	6	0.193548		D_C	KO	ISRIB	10	0.5
1	KO	ISRIB	8	0.258065		D_C	KO	ISRIB	5	0.25
1	KO	ISRIB	9	0.290323		D_C	KO	ISRIB	7	0.35
1	KO	ISRIB	6	0.193548		D_C	KO	ISRIB	7	0.35
1	KO	ISRIB	6	0.193548		D_C	KO	ISRIB	7	0.35
1	KO	ISRIB	11	0.354839		D_C	KO	ISRIB	6	0.3
1	KO	ISRIB	6	0.193548		D_C	KO	ISRIB	6	0.3
1	KO	ISRIB	10	0.322581		D_C	KO	ISRIB	7	0.35
1	KO	ISRIB	7	0.225806		D_C	KO	ISRIB	8	0.4
1	KO	ISRIB	6	0.193548		D_C	KO	ISRIB	8	0.4
1	KO	ISRIB	6	0.193548		D_C	KO	ISRIB	7	0.35
1	KO	ISRIB	6	0.193548		D_C	KO	ISRIB	7	0.35
1	KO	ISRIB	7	0.225806		D_C	KO	ISRIB	6	0.3
1	KO	ISRIB	8	0.258065		D_C	KO	ISRIB	7	0.35
1	KO	ISRIB	11	0.354839		D_C	KO	ISRIB	9	0.45
1	KO	ISRIB	6	0.193548		D_C	KO	ISRIB	5	0.25
1	KO	ISRIB	9	0.290323		D_C	KO	ISRIB	7	0.35
1	KO	ISRIB	7	0.225806		D_C	KO	ISRIB	4	0.2
1	KO	ISRIB	8	0.258065		D_C	KO	ISRIB	7	0.35
1	KO	ISRIB	7	0.225806		D_C	KO	ISRIB	6	0.3
1	KO	ISRIB	6	0.193548		D_C	KO	ISRIB	7	0.35
1	KO	ISRIB	7	0.225806		D_C	KO	ISRIB	7	0.35
1	KO	ISRIB	6	0.193548		D_C	KO	ISRIB	6	0.3
1	KO	ISRIB	7	0.225806		D_C	KO	ISRIB	7	0.35
1	KO	ISRIB	6	0.193548		D_C	KO	ISRIB	9	0.45
1	KO	ISRIB	8	0.258065		D_C	KO	ISRIB	7	0.35
1	KO	ISRIB	7	0.225806		D_C	KO	ISRIB	7	0.35
1	KO	ISRIB	8	0.258065		D_C	KO	ISRIB	6	0.3
1	KO	ISRIB	7	0.225806		D_C	KO	ISRIB	7	0.35
1	KO	ISRIB	7	0.225806		D_C	KO	ISRIB	7	0.35
1	KO	ISRIB	7	0.225806		D_C	KO	ISRIB	6	0.3
1	KO	ISRIB	8	0.258065		D_C	KO	ISRIB	7	0.35
1	KO	ISRIB	9	0.290323		D_C	KO	ISRIB	5	0.25
1	KO	ISRIB	7	0.225806		D_C	KO	ISRIB	7	0.35
1	KO	ISRIB	8	0.258065		D_C	KO	ISRIB	4	0.2
1	KO	ISRIB	7	0.225806		D_C	KO	ISRIB	6	0.3
1	KO	ISRIB	7	0.225806		D_C	KO	ISRIB	7	0.35
1	KO	ISRIB	6	0.193548		D_C	KO	ISRIB	6	0.3
1	KO	ISRIB	7	0.225806		D_C	KO	ISRIB	7	0.35
1	KO	ISRIB	6	0.193548		D_C	KO	ISRIB	6	0.3
1	KO	ISRIB	6	0.193548		D_C	KO	ISRIB	8	0.4
1	KO	ISRIB	7	0.225806		D_C	KO	ISRIB	6	0.3
1	KO	ISRIB	7	0.225806		D_C	KO	ISRIB	7	0.35
1	KO	ISRIB	6	0.193548		D_C	KO	ISRIB	4	0.2
1	KO	ISRIB	6	0.193548		D_C	KO	ISRIB	6	0.3
1	KO	ISRIB	6	0.193548		D_C	KO	ISRIB	6	0.3
1	KO	ISRIB	8	0.258065		D_C	KO	ISRIB	6	0.3
1	KO	ISRIB	15	0.483871		D_C	KO	ISRIB	7	0.35
1	KO	ISRIB	8	0.258065		D_C	KO	ISRIB	6	0.3
1	KO	ISRIB	8	0.258065		D_C	KO	ISRIB	6	0.3
1	KO	ISRIB	7	0.225806		D_C	KO	ISRIB	7	0.35
1	KO	ISRIB	6	0.193548		D_C	KO	ISRIB	7	0.35
1	KO	ISRIB	8	0.258065		D_C	KO	ISRIB	7	0.35
1	KO	ISRIB	10	0.322581		D_C	KO	ISRIB	7	0.35
1	KO	ISRIB	6	0.193548		D_C	KO	ISRIB	6	0.3
1	KO	ISRIB	8	0.258065		D_C	KO	ISRIB	7	0.35
1	KO	ISRIB	9	0.290323		D_C	KO	ISRIB	6	0.3
1	KO	ISRIB	7	0.225806		D_C	KO	ISRIB	10	0.5
1	KO	ISRIB	7	0.225806		D_C	KO	ISRIB	7	0.35
1	KO	ISRIB	8	0.258065		D_C	KO	ISRIB	6	0.3
1	KO	ISRIB	9	0.290323		D_C	KO	ISRIB	7	0.35
1	KO	ISRIB	7	0.225806		D_C	KO	ISRIB	7	0.35
1	KO	ISRIB	10	0.322581		D_C	KO	ISRIB	6	0.3
1	KO	ISRIB	7	0.225806		D_C	KO	ISRIB	6	0.3
1	KO	ISRIB	7	0.225806		D_C	KO	ISRIB	7	0.35
1	KO	ISRIB	8	0.258065		D_C	KO	ISRIB	6	0.3
1	KO	ISRIB	6	0.193548		D_C	KO	ISRIB	7	0.35
1	KO	ISRIB	8	0.258065		D_C	KO	ISRIB	6	0.3
1	KO	ISRIB	7	0.225806		D_C	KO	ISRIB	5	0.25
1	KO	ISRIB	8	0.258065		D_C	KO	ISRIB	6	0.3
1	KO	ISRIB	8	0.258065		D_C	KO	ISRIB	7	0.35
1	KO	ISRIB	8	0.258065		D_C	KO	ISRIB	6	0.3
1	KO	ISRIB	7	0.225806		D_C	KO	ISRIB	7	0.35
1	KO	ISRIB	7	0.225806		D_C	KO	ISRIB	6	0.3
1	KO	ISRIB	9	0.290323		D_C	KO	ISRIB	7	0.35
1	KO	ISRIB	7	0.225806		D_C	KO	ISRIB	7	0.35
1	KO	ISRIB	6	0.193548		D_C	KO	ISRIB	7	0.35
1	KO	ISRIB	9	0.290323		D_C	KO	ISRIB	6	0.3
1	KO	ISRIB	10	0.322581		D_C	KO	ISRIB	6	0.3
1	KO	ISRIB	7	0.225806		D_C	KO	ISRIB	7	0.35
1	KO	ISRIB	7	0.225806		D_C	KO	ISRIB	8	0.4
1	KO	ISRIB	7	0.225806		D_C	KO	ISRIB	4	0.2
1	KO	ISRIB	9	0.290323		D_C	KO	ISRIB	4	0.2
1	KO	ISRIB	7	0.225806		D_C	KO	ISRIB	6	0.3
1	KO	ISRIB	9	0.290323		D_C	KO	ISRIB	6	0.3
1	KO	ISRIB	6	0.193548		D_C	KO	ISRIB	9	0.45
1	KO	ISRIB	6	0.193548		D_C	KO	ISRIB	8	0.4
1	KO	ISRIB	6	0.193548		D_C	KO	ISRIB	6	0.3
1	KO	ISRIB	7	0.225806		D_C	KO	ISRIB	7	0.35
1	KO	ISRIB	6	0.193548		D_C	KO	ISRIB	6	0.3
1	KO	ISRIB	8	0.258065		D_C	KO	ISRIB	4	0.2
1	KO	ISRIB	6	0.193548		D_C	KO	ISRIB	6	0.3
1	KO	ISRIB	7	0.225806		D_C	KO	ISRIB	7	0.35
1	KO	ISRIB	11	0.354839		D_C	KO	ISRIB	4	0.2
1	KO	ISRIB	8	0.258065		D_C	KO	ISRIB	6	0.3
1	KO	ISRIB	10	0.322581		D_C	KO	ISRIB	6	0.3
1	KO	ISRIB	9	0.290323		D_C	KO	ISRIB	5	0.25
1	KO	ISRIB	6	0.193548		D_C	KO	ISRIB	8	0.4
1	KO	ISRIB	8	0.258065		D_C	KO	ISRIB	6	0.3
1	KO	ISRIB	7	0.225806		D_C	KO	ISRIB	6	0.3
1	KO	ISRIB	7	0.225806		D_C	KO	ISRIB	8	0.4
1	KO	ISRIB	6	0.193548		D_C	KO	ISRIB	6	0.3
1	KO	ISRIB	6	0.193548		D_C	KO	ISRIB	6	0.3
1	KO	ISRIB	7	0.225806		D_C	KO	ISRIB	5	0.25
1	KO	ISRIB	6	0.193548		D_C	KO	ISRIB	6	0.3
1	KO	ISRIB	5	0.16129		D_C	KO	ISRIB	8	0.4
1	KO	ISRIB	8	0.258065		D_C	KO	ISRIB	11	0.55
1	KO	ISRIB	9	0.290323		D_C	KO	ISRIB	8	0.4
1	KO	ISRIB	6	0.193548		D_C	KO	ISRIB	6	0.3
1	KO	ISRIB	7	0.225806		D_C	KO	ISRIB	6	0.3
1	KO	ISRIB	8	0.258065		D_C	KO	ISRIB	7	0.35
1	KO	ISRIB	7	0.225806		D_C	KO	ISRIB	7	0.35
1	KO	ISRIB	8	0.258065		D_C	KO	ISRIB	7	0.35
1	KO	ISRIB	6	0.193548		D_C	KO	ISRIB	7	0.35
1	KO	ISRIB	6	0.193548		D_C	KO	ISRIB	6	0.3
1	KO	ISRIB	8	0.258065		D_C	KO	ISRIB	8	0.4
1	KO	ISRIB	7	0.225806		D_C	KO	ISRIB	6	0.3
1	KO	ISRIB	6	0.193548		D_C	KO	ISRIB	6	0.3
1	KO	ISRIB	7	0.225806		D_C	KO	ISRIB	6	0.3
1	KO	ISRIB	6	0.193548		D_C	KO	ISRIB	8	0.4
1	KO	ISRIB	9	0.290323		D_C	KO	ISRIB	4	0.2
1	KO	ISRIB	6	0.193548		D_C	KO	ISRIB	6	0.3
1	KO	ISRIB	6	0.193548		D_C	KO	ISRIB	10	0.5
1	KO	ISRIB	9	0.290323		D_C	KO	ISRIB	7	0.35
1	KO	ISRIB	9	0.290323		D_C	KO	ISRIB	6	0.3
1	KO	ISRIB	6	0.193548		D_C	KO	ISRIB	6	0.3
1	KO	ISRIB	8	0.258065		D_C	KO	ISRIB	5	0.25
1	KO	ISRIB	8	0.258065		D_C	KO	ISRIB	7	0.35
1	KO	ISRIB	6	0.193548		D_C	KO	ISRIB	7	0.35
1	KO	ISRIB	11	0.354839		D_C	KO	ISRIB	7	0.35
1	KO	ISRIB	8	0.258065		D_C	KO	ISRIB	9	0.45
1	KO	ISRIB	8	0.258065		D_C	KO	ISRIB	5	0.25
1	KO	ISRIB	7	0.225806		D_C	KO	ISRIB	9	0.45
1	KO	ISRIB	8	0.258065		D_C	KO	ISRIB	7	0.35
1	KO	ISRIB	8	0.258065		D_C	KO	ISRIB	7	0.35
1	KO	ISRIB	10	0.322581		D_C	KO	ISRIB	6	0.3
1	KO	ISRIB	5	0.16129		D_C	KO	ISRIB	7	0.35
1	KO	ISRIB	8	0.258065		D_C	KO	ISRIB	6	0.3
1	KO	ISRIB	8	0.258065		D_C	KO	ISRIB	7	0.35
1	KO	ISRIB	9	0.290323		D_C	KO	ISRIB	7	0.35
1	KO	ISRIB	8	0.258065		D_C	KO	ISRIB	7	0.35
1	KO	ISRIB	9	0.290323		D_C	KO	ISRIB	8	0.4
1	KO	ISRIB	5	0.16129		D_C	KO	ISRIB	7	0.35
1	KO	ISRIB	8	0.258065		D_C	KO	ISRIB	6	0.3
1	KO	ISRIB	7	0.225806		D_C	KO	ISRIB	6	0.3
1	KO	ISRIB	8	0.258065		D_C	KO	ISRIB	7	0.35
1	KO	ISRIB	7	0.225806		D_C	KO	ISRIB	7	0.35
1	KO	ISRIB	7	0.225806		D_C	KO	ISRIB	6	0.3
1	KO	ISRIB	10	0.322581		D_C	KO	ISRIB	7	0.35
1	KO	ISRIB	6	0.193548		D_C	KO	ISRIB	7	0.35
1	KO	ISRIB	8	0.258065		D_C	KO	ISRIB	6	0.3
1	KO	ISRIB	7	0.225806		D_C	KO	ISRIB	7	0.35
1	KO	ISRIB	7	0.225806		D_C	KO	ISRIB	6	0.3
1	KO	ISRIB	8	0.258065		D_C	KO	ISRIB	8	0.4
1	KO	ISRIB	8	0.258065		D_C	KO	ISRIB	5	0.25
1	KO	ISRIB	8	0.258065		D_C	KO	ISRIB	8	0.4
1	KO	ISRIB	8	0.258065		D_C	KO	ISRIB	7	0.35
1	KO	ISRIB	6	0.193548		D_C	KO	ISRIB	7	0.35
1	KO	ISRIB	8	0.258065		D_C	KO	ISRIB	6	0.3
1	KO	ISRIB	7	0.225806		D_C	KO	ISRIB	7	0.35
1	KO	ISRIB	7	0.225806		D_C	KO	ISRIB	10	0.5
1	KO	ISRIB	7	0.225806		D_C	KO	ISRIB	5	0.25
1	KO	ISRIB	9	0.290323		D_C	KO	ISRIB	8	0.4
1	KO	ISRIB	9	0.290323		D_C	KO	ISRIB	7	0.35
1	KO	ISRIB	10	0.322581		D_C	KO	ISRIB	5	0.25
1	KO	ISRIB	9	0.290323		D_C	KO	ISRIB	7	0.35
1	KO	ISRIB	6	0.193548		D_C	KO	ISRIB	6	0.3
1	KO	ISRIB	8	0.258065		D_C	KO	ISRIB	6	0.3
1	KO	ISRIB	8	0.258065		D_C	KO	ISRIB	6	0.3
1	KO	ISRIB	7	0.225806		D_C	KO	ISRIB	6	0.3
1	KO	ISRIB	7	0.225806		D_C	KO	ISRIB	6	0.3
1	KO	ISRIB	8	0.258065		D_C	KO	ISRIB	6	0.3
1	KO	ISRIB	8	0.258065		D_C	KO	ISRIB	7	0.35
1	KO	ISRIB	6	0.193548		D_C	KO	ISRIB	7	0.35
1	KO	ISRIB	8	0.258065		D_C	KO	ISRIB	7	0.35
1	KO	ISRIB	6	0.193548		D_C	KO	ISRIB	8	0.4
1	KO	ISRIB	8	0.258065		D_C	KO	ISRIB	7	0.35
1	KO	ISRIB	6	0.193548		D_C	KO	ISRIB	6	0.3
1	KO	ISRIB	8	0.258065		D_C	KO	ISRIB	6	0.3
1	KO	ISRIB	11	0.354839		D_C	KO	ISRIB	7	0.35
1	KO	ISRIB	8	0.258065		D_C	KO	ISRIB	6	0.3
1	KO	ISRIB	7	0.225806		D_C	KO	ISRIB	6	0.3
1	KO	ISRIB	6	0.193548		D_C	KO	ISRIB	7	0.35
1	KO	ISRIB	8	0.258065		D_C	KO	ISRIB	6	0.3
1	KO	ISRIB	7	0.225806		D_C	KO	ISRIB	6	0.3
1	KO	ISRIB	7	0.225806		D_C	KO	ISRIB	7	0.35
1	KO	ISRIB	6	0.193548		D_C	KO	ISRIB	6	0.3
1	KO	ISRIB	11	0.354839		D_C	KO	ISRIB	9	0.45
1	KO	ISRIB	6	0.193548		D_C	KO	ISRIB	9	0.45
1	KO	ISRIB	6	0.193548		D_C	KO	ISRIB	7	0.35
1	KO	ISRIB	6	0.193548		D_C	KO	ISRIB	7	0.35
1	KO	ISRIB	6	0.193548		D_C	KO	ISRIB	7	0.35
1	KO	ISRIB	8	0.258065		D_C	KO	ISRIB	7	0.35
1	KO	ISRIB	8	0.258065		D_C	KO	ISRIB	6	0.3
1	KO	ISRIB	7	0.225806		D_C	KO	ISRIB	6	0.3
1	KO	ISRIB	8	0.258065		D_C	KO	ISRIB	6	0.3
1	KO	ISRIB	8	0.258065		D_C	KO	ISRIB	6	0.3
1	KO	ISRIB	7	0.225806		D_C	KO	ISRIB	7	0.35
1	KO	ISRIB	10	0.322581		D_C	KO	ISRIB	7	0.35
1	KO	ISRIB	6	0.193548		D_C	KO	ISRIB	6	0.3
1	KO	ISRIB	7	0.225806		D_C	KO	ISRIB	7	0.35
1	KO	ISRIB	6	0.193548		D_C	KO	ISRIB	7	0.35
1	KO	ISRIB	7	0.225806		D_C	KO	ISRIB	7	0.35
1	KO	ISRIB	7	0.225806		D_C	KO	ISRIB	7	0.35
1	KO	ISRIB	8	0.258065		D_C	KO	ISRIB	7	0.35
1	KO	ISRIB	8	0.258065		D_C	KO	ISRIB	8	0.4
1	KO	ISRIB	8	0.258065		D_C	KO	ISRIB	7	0.35
1	KO	ISRIB	9	0.290323		D_C	KO	ISRIB	8	0.4
1	KO	ISRIB	8	0.258065		D_C	KO	ISRIB	7	0.35
1	KO	ISRIB	7	0.225806		D_C	KO	ISRIB	6	0.3
1	KO	ISRIB	8	0.258065		D_C	KO	ISRIB	7	0.35
1	KO	ISRIB	7	0.225806		D_C	KO	ISRIB	5	0.25
1	KO	ISRIB	8	0.258065		D_C	KO	ISRIB	5	0.25
1	KO	ISRIB	7	0.225806		D_C	KO	ISRIB	6	0.3
1	KO	ISRIB	7	0.225806		D_C	KO	ISRIB	7	0.35
1	KO	ISRIB	7	0.225806		D_C	KO	ISRIB	6	0.3
1	KO	ISRIB	7	0.225806		D_C	KO	ISRIB	7	0.35
1	KO	ISRIB	8	0.258065		D_C	KO	ISRIB	6	0.3
1	KO	ISRIB	9	0.290323		D_C	KO	ISRIB	8	0.4
1	KO	ISRIB	6	0.193548		D_C	KO	ISRIB	6	0.3
1	KO	ISRIB	7	0.225806		D_C	KO	ISRIB	7	0.35
1	KO	ISRIB	10	0.322581		D_C	KO	ISRIB	5	0.25
1	KO	ISRIB	8	0.258065		D_C	KO	ISRIB	8	0.4
1	KO	ISRIB	9	0.290323		D_C	KO	ISRIB	5	0.25
1	KO	ISRIB	8	0.258065		D_C	KO	ISRIB	7	0.35
1	KO	ISRIB	7	0.225806		D_C	KO	ISRIB	6	0.3
1	KO	ISRIB	8	0.258065		D_C	KO	ISRIB	11	0.55
1	KO	ISRIB	10	0.322581		D_C	KO	ISRIB	9	0.45
1	KO	ISRIB	8	0.258065		D_C	KO	ISRIB	8	0.4
1	KO	ISRIB	7	0.225806		D_C	KO	ISRIB	8	0.4
1	KO	ISRIB	5	0.16129		D_C	KO	ISRIB	8	0.4
1	KO	ISRIB	7	0.225806		D_C	KO	ISRIB	8	0.4
1	KO	ISRIB	8	0.258065		D_C	KO	ISRIB	14	0.7
1	KO	ISRIB	8	0.258065		D_C	KO	ISRIB	6	0.3
1	KO	ISRIB	8	0.258065		D_C	KO	ISRIB	7	0.35
1	KO	ISRIB	7	0.225806		D_C	KO	ISRIB	5	0.25
1	KO	ISRIB	7	0.225806		D_C	KO	ISRIB	6	0.3
1	KO	ISRIB	6	0.193548		D_C	KO	ISRIB	10	0.5
1	KO	ISRIB	11	0.354839		D_C	KO	ISRIB	8	0.4
1	KO	ISRIB	7	0.225806		D_C	KO	ISRIB	6	0.3
1	KO	ISRIB	7	0.225806		D_C	KO	ISRIB	7	0.35
1	KO	ISRIB	8	0.258065		D_C	KO	ISRIB	7	0.35
1	KO	ISRIB	8	0.258065		D_C	KO	ISRIB	6	0.3
1	KO	ISRIB	8	0.258065		D_C	KO	ISRIB	6	0.3
1	KO	ISRIB	7	0.225806		D_C	KO	ISRIB	10	0.5
1	KO	ISRIB	8	0.258065		D_C	KO	ISRIB	8	0.4
1	KO	ISRIB	7	0.225806		D_C	KO	ISRIB	7	0.35
1	KO	ISRIB	7	0.225806		D_C	KO	ISRIB	6	0.3
1	KO	ISRIB	8	0.258065		D_C	KO	ISRIB	5	0.25
1	KO	ISRIB	7	0.225806		D_C	KO	ISRIB	6	0.3
1	KO	ISRIB	8	0.258065		D_C	KO	ISRIB	7	0.35
1	KO	ISRIB	6	0.193548		D_C	KO	ISRIB	7	0.35
1	KO	ISRIB	8	0.258065		D_C	KO	ISRIB	8	0.4
1	KO	ISRIB	10	0.322581		D_C	KO	ISRIB	6	0.3
1	KO	ISRIB	8	0.258065		D_C	KO	ISRIB	6	0.3
1	KO	ISRIB	8	0.258065		D_C	KO	ISRIB	8	0.4
1	KO	ISRIB	7	0.225806		D_C	KO	ISRIB	7	0.35
1	KO	ISRIB	9	0.290323		D_C	KO	ISRIB	7	0.35
1	KO	ISRIB	7	0.225806		D_C	KO	ISRIB	7	0.35
1	KO	ISRIB	6	0.193548		D_C	KO	ISRIB	6	0.3
1	KO	ISRIB	9	0.290323		D_C	KO	ISRIB	7	0.35
1	KO	ISRIB	6	0.193548		D_C	KO	ISRIB	9	0.45
1	KO	ISRIB	7	0.225806		D_C	KO	ISRIB	8	0.4
1	KO	ISRIB	7	0.225806		D_C	KO	ISRIB	7	0.35
1	KO	ISRIB	7	0.225806		D_C	KO	ISRIB	5	0.25
1	KO	ISRIB	8	0.258065		D_C	KO	ISRIB	6	0.3
1	KO	ISRIB	10	0.322581		D_C	KO	ISRIB	6	0.3
1	KO	ISRIB	9	0.290323		D_C	KO	ISRIB	5	0.25
1	KO	ISRIB	10	0.322581		D_C	KO	ISRIB	8	0.4
1	KO	ISRIB	8	0.258065		D_C	KO	ISRIB	6	0.3
1	KO	ISRIB	7	0.225806		D_C	KO	ISRIB	7	0.35
1	KO	ISRIB	10	0.322581		D_C	KO	ISRIB	6	0.3
1	KO	ISRIB	8	0.258065		D_C	KO	ISRIB	6	0.3
1	KO	ISRIB	6	0.193548		D_C	KO	ISRIB	6	0.3
1	KO	ISRIB	9	0.290323		D_C	KO	ISRIB	7	0.35
1	KO	ISRIB	7	0.225806		D_C	KO	ISRIB	8	0.4
1	KO	ISRIB	11	0.354839		D_C	KO	ISRIB	7	0.35
1	KO	ISRIB	10	0.322581		D_C	KO	ISRIB	7	0.35
1	KO	ISRIB	7	0.225806		D_C	KO	ISRIB	7	0.35
1	KO	ISRIB	6	0.193548		D_C	KO	ISRIB	7	0.35
1	KO	ISRIB	8	0.258065		D_C	KO	ISRIB	6	0.3
1	KO	ISRIB	10	0.322581		D_C	KO	ISRIB	7	0.35
1	KO	ISRIB	8	0.258065		D_C	KO	ISRIB	7	0.35
1	KO	ISRIB	7	0.225806		D_C	KO	ISRIB	7	0.35
1	KO	ISRIB	8	0.258065		D_C	KO	ISRIB	6	0.3
1	KO	ISRIB	13	0.419355		D_C	KO	ISRIB	7	0.35
1	KO	ISRIB	7	0.225806		D_C	KO	ISRIB	7	0.35
1	KO	ISRIB	7	0.225806		D_C	KO	ISRIB	6	0.3
1	KO	ISRIB	8	0.258065		D_C	KO	ISRIB	6	0.3
1	KO	ISRIB	7	0.225806		D_C	KO	ISRIB	8	0.4
1	KO	ISRIB	7	0.225806		D_C	KO	ISRIB	6	0.3
1	KO	ISRIB	7	0.225806		D_C	KO	ISRIB	10	0.5
1	KO	ISRIB	8	0.258065		D_C	KO	ISRIB	7	0.35
1	KO	ISRIB	10	0.322581		D_C	KO	ISRIB	7	0.35
1	KO	ISRIB	8	0.258065		D_C	KO	ISRIB	7	0.35
1	KO	ISRIB	6	0.193548		D_C	KO	ISRIB	7	0.35
1	KO	ISRIB	12	0.387097		D_C	KO	ISRIB	6	0.3
1	KO	ISRIB	7	0.225806		D_C	KO	ISRIB	6	0.3
1	KO	ISRIB	11	0.354839		D_C	KO	ISRIB	6	0.3
1	KO	ISRIB	7	0.225806		D_C	KO	ISRIB	8	0.4
1	KO	ISRIB	9	0.290323		D_C	KO	ISRIB	7	0.35
1	KO	ISRIB	7	0.225806		D_C	KO	ISRIB	8	0.4
1	KO	ISRIB	7	0.225806		D_C	KO	ISRIB	11	0.55
1	KO	ISRIB	6	0.193548		D_C	KO	ISRIB	6	0.3
1	KO	ISRIB	12	0.387097		D_C	KO	ISRIB	7	0.35
1	KO	ISRIB	6	0.193548		D_C	KO	ISRIB	7	0.35
1	KO	ISRIB	6	0.193548		D_C	KO	ISRIB	6	0.3
1	KO	ISRIB	7	0.225806		D_C	KO	ISRIB	7	0.35
1	KO	ISRIB	10	0.322581		D_C	KO	ISRIB	7	0.35
1	KO	ISRIB	7	0.225806		D_C	KO	ISRIB	7	0.35
1	KO	ISRIB	8	0.258065		D_C	KO	ISRIB	9	0.45
1	KO	ISRIB	8	0.258065		D_C	KO	ISRIB	6	0.3
1	KO	ISRIB	12	0.387097		D_C	KO	ISRIB	7	0.35
1	KO	ISRIB	8	0.258065		D_C	KO	ISRIB	9	0.45
1	KO	ISRIB	9	0.290323		D_C	KO	ISRIB	6	0.3
1	KO	ISRIB	7	0.225806		D_C	KO	ISRIB	7	0.35
1	KO	ISRIB	8	0.258065		D_C	KO	ISRIB	10	0.5
1	KO	ISRIB	8	0.258065		D_C	KO	ISRIB	9	0.45
1	KO	ISRIB	8	0.258065		D_C	KO	ISRIB	6	0.3
1	KO	ISRIB	7	0.225806		D_C	KO	ISRIB	7	0.35
1	KO	ISRIB	7	0.225806		D_C	KO	ISRIB	7	0.35
1	KO	ISRIB	10	0.322581		D_C	KO	ISRIB	6	0.3
1	KO	ISRIB	6	0.193548		D_C	KO	ISRIB	9	0.45
1	KO	ISRIB	8	0.258065		D_C	KO	ISRIB	10	0.5
1	KO	ISRIB	7	0.225806		D_C	KO	ISRIB	7	0.35
1	KO	ISRIB	7	0.225806		D_C	KO	ISRIB	7	0.35
1	KO	ISRIB	9	0.290323		D_C	KO	ISRIB	10	0.5
1	KO	ISRIB	9	0.290323		D_C	KO	ISRIB	9	0.45
1	KO	ISRIB	10	0.322581		D_C	KO	ISRIB	7	0.35
1	KO	ISRIB	8	0.258065		D_C	KO	ISRIB	8	0.4
1	KO	ISRIB	7	0.225806		D_C	KO	ISRIB	8	0.4
1	KO	ISRIB	7	0.225806		D_C	KO	ISRIB	9	0.45
1	KO	ISRIB	8	0.258065		D_C	KO	ISRIB	8	0.4
1	KO	ISRIB	7	0.225806		D_C	KO	ISRIB	9	0.45
1	KO	ISRIB	8	0.258065		D_C	KO	ISRIB	9	0.45
1	KO	ISRIB	8	0.258065		D_C	KO	ISRIB	10	0.5
1	KO	ISRIB	9	0.290323		D_C	KO	ISRIB	7	0.35
1	KO	ISRIB	7	0.225806		D_C	KO	ISRIB	6	0.3
1	KO	ISRIB	8	0.258065		D_C	KO	ISRIB	9	0.45
1	KO	ISRIB	7	0.225806		D_C	KO	ISRIB	5	0.25
1	KO	ISRIB	7	0.225806		D_C	KO	ISRIB	7	0.35
1	KO	ISRIB	8	0.258065		D_C	KO	ISRIB	6	0.3
1	KO	ISRIB	7	0.225806		D_C	KO	ISRIB	7	0.35
1	KO	ISRIB	8	0.258065		D_C	KO	ISRIB	7	0.35
1	KO	ISRIB	10	0.322581		D_C	KO	ISRIB	5	0.25
1	KO	ISRIB	12	0.387097		D_C	KO	ISRIB	7	0.35
1	KO	ISRIB	7	0.225806		D_C	KO	ISRIB	6	0.3
1	KO	ISRIB	10	0.322581		D_C	KO	ISRIB	8	0.4
1	KO	ISRIB	6	0.193548		D_C	KO	ISRIB	6	0.3
1	KO	ISRIB	6	0.193548		D_C	KO	ISRIB	8	0.4
1	KO	ISRIB	7	0.225806		D_C	KO	ISRIB	7	0.35
1	KO	ISRIB	6	0.193548		D_C	KO	ISRIB	6	0.3
1	KO	ISRIB	9	0.290323		D_C	KO	ISRIB	6	0.3
1	KO	ISRIB	7	0.225806		D_C	KO	ISRIB	7	0.35
1	KO	ISRIB	11	0.354839		D_C	KO	ISRIB	7	0.35
1	KO	ISRIB	10	0.322581		D_C	KO	ISRIB	7	0.35
1	KO	ISRIB	7	0.225806		D_C	KO	ISRIB	6	0.3
1	KO	ISRIB	9	0.290323		D_C	KO	ISRIB	6	0.3
1	KO	ISRIB	8	0.258065		D_C	KO	ISRIB	6	0.3
1	KO	ISRIB	7	0.225806		D_C	KO	ISRIB	5	0.25
1	KO	ISRIB	8	0.258065		D_C	KO	ISRIB	6	0.3
1	KO	ISRIB	9	0.290323		D_C	KO	ISRIB	7	0.35
1	KO	ISRIB	9	0.290323		D_C	KO	ISRIB	9	0.45
1	KO	ISRIB	7	0.225806		D_C	KO	ISRIB	10	0.5
1	KO	ISRIB	7	0.225806		D_C	KO	ISRIB	7	0.35
1	KO	ISRIB	12	0.387097		D_C	KO	ISRIB	5	0.25
1	KO	ISRIB	7	0.225806		D_C	KO	ISRIB	8	0.4
1	KO	ISRIB	6	0.193548		D_C	KO	ISRIB	5	0.25
1	KO	ISRIB	11	0.354839		D_C	KO	ISRIB	8	0.4
1	KO	ISRIB	9	0.290323		D_C	KO	ISRIB	9	0.45
1	KO	ISRIB	6	0.193548		D_C	KO	ISRIB	8	0.4
1	KO	ISRIB	7	0.225806		D_C	KO	ISRIB	11	0.55
1	KO	ISRIB	6	0.193548		D_C	KO	ISRIB	7	0.35
1	KO	ISRIB	8	0.258065		D_C	KO	ISRIB	6	0.3
1	KO	ISRIB	8	0.258065		D_C	KO	ISRIB	7	0.35
1	KO	ISRIB	7	0.225806		D_C	KO	ISRIB	5	0.25
1	KO	ISRIB	8	0.258065		D_C	KO	ISRIB	8	0.4
1	KO	ISRIB	7	0.225806		D_C	KO	ISRIB	6	0.3
1	KO	ISRIB	12	0.387097		D_C	KO	ISRIB	7	0.35
1	KO	ISRIB	8	0.258065		D_C	KO	ISRIB	6	0.3
1	KO	ISRIB	6	0.193548		D_C	KO	ISRIB	7	0.35
1	KO	ISRIB	8	0.258065		D_C	KO	ISRIB	6	0.3
1	KO	ISRIB	10	0.322581		D_C	KO	ISRIB	6	0.3
1	KO	ISRIB	6	0.193548		D_C	KO	ISRIB	10	0.5
1	KO	ISRIB	7	0.225806		D_C	KO	ISRIB	4	0.2
1	KO	ISRIB	8	0.258065		D_C	KO	ISRIB	7	0.35
1	KO	ISRIB	7	0.225806		D_C	KO	ISRIB	5	0.25
1	KO	ISRIB	7	0.225806		D_C	KO	ISRIB	6	0.3
1	KO	ISRIB	7	0.225806		D_C	KO	ISRIB	7	0.35
1	KO	ISRIB	7	0.225806		D_C	KO	ISRIB	7	0.35
1	KO	ISRIB	8	0.258065		D_C	KO	ISRIB	8	0.4
1	KO	ISRIB	10	0.322581		D_C	KO	ISRIB	7	0.35
1	KO	ISRIB	7	0.225806		D_C	KO	ISRIB	7	0.35
1	KO	ISRIB	9	0.290323		D_C	KO	ISRIB	6	0.3
1	KO	ISRIB	9	0.290323		D_C	KO	ISRIB	6	0.3
1	KO	ISRIB	6	0.193548		D_C	KO	ISRIB	7	0.35
1	KO	ISRIB	11	0.354839		D_C	KO	ISRIB	7	0.35
1	KO	ISRIB	6	0.193548		D_C	KO	ISRIB	6	0.3
1	KO	ISRIB	10	0.322581		D_C	KO	ISRIB	6	0.3
1	KO	ISRIB	11	0.354839		D_C	KO	ISRIB	7	0.35
1	KO	ISRIB	7	0.225806		D_C	KO	ISRIB	7	0.35
1	KO	ISRIB	7	0.225806		D_C	KO	ISRIB	6	0.3
1	KO	ISRIB	9	0.290323		D_C	KO	ISRIB	7	0.35
1	KO	ISRIB	7	0.225806		D_C	KO	ISRIB	6	0.3
1	KO	ISRIB	10	0.322581		D_C	KO	ISRIB	7	0.35
1	KO	ISRIB	7	0.225806		D_C	KO	ISRIB	6	0.3
1	KO	ISRIB	8	0.258065		D_C	KO	ISRIB	8	0.4
1	KO	ISRIB	15	0.483871		D_C	KO	ISRIB	6	0.3
1	KO	ISRIB	10	0.322581		D_C	KO	ISRIB	7	0.35
1	KO	ISRIB	9	0.290323		D_C	KO	ISRIB	7	0.35
1	KO	ISRIB	6	0.193548		D_C	KO	ISRIB	7	0.35
1	KO	ISRIB	6	0.193548		D_C	KO	ISRIB	8	0.4
1	KO	ISRIB	11	0.354839		D_C	KO	ISRIB	8	0.4
1	KO	ISRIB	6	0.193548		D_C	KO	ISRIB	7	0.35
1	KO	ISRIB	7	0.225806		D_C	KO	ISRIB	8	0.4
1	KO	ISRIB	8	0.258065		D_C	KO	ISRIB	7	0.35
1	KO	ISRIB	9	0.290323		D_C	KO	ISRIB	7	0.35
1	KO	ISRIB	8	0.258065		D_C	KO	ISRIB	6	0.3
1	KO	ISRIB	8	0.258065		D_C	KO	ISRIB	5	0.25
1	KO	ISRIB	8	0.258065		D_C	KO	ISRIB	7	0.35
1	KO	ISRIB	7	0.225806		D_C	KO	ISRIB	6	0.3
1	KO	ISRIB	10	0.322581		D_C	KO	ISRIB	6	0.3
1	KO	ISRIB	6	0.193548		D_C	KO	ISRIB	10	0.5
1	KO	ISRIB	8	0.258065		D_C	KO	ISRIB	5	0.25
1	KO	ISRIB	8	0.258065		D_C	KO	ISRIB	7	0.35
1	KO	ISRIB	7	0.225806		D_C	KO	ISRIB	8	0.4
1	KO	ISRIB	8	0.258065		D_C	KO	ISRIB	6	0.3
1	KO	ISRIB	8	0.258065		D_C	KO	ISRIB	7	0.35
1	KO	ISRIB	13	0.419355		D_C	KO	ISRIB	8	0.4
1	KO	ISRIB	8	0.258065		D_C	KO	ISRIB	6	0.3
1	KO	ISRIB	7	0.225806		D_C	KO	ISRIB	7	0.35
1	KO	ISRIB	7	0.225806		D_C	KO	ISRIB	8	0.4
1	KO	ISRIB	8	0.258065		D_C	KO	ISRIB	8	0.4
1	KO	ISRIB	6	0.193548		D_C	KO	ISRIB	7	0.35
1	KO	ISRIB	8	0.258065		D_C	KO	ISRIB	6	0.3
1	KO	ISRIB	7	0.225806		D_C	KO	ISRIB	9	0.45
1	KO	ISRIB	9	0.290323		D_C	KO	ISRIB	7	0.35
1	KO	ISRIB	11	0.354839		D_C	KO	ISRIB	8	0.4
1	KO	ISRIB	8	0.258065		D_C	KO	ISRIB	8	0.4
1	KO	ISRIB	10	0.322581		D_C	KO	ISRIB	7	0.35
1	KO	ISRIB	11	0.354839		D_C	KO	ISRIB	7	0.35
1	KO	ISRIB	6	0.193548		D_C	KO	ISRIB	5	0.25
1	KO	ISRIB	8	0.258065		D_C	KO	ISRIB	7	0.35
1	KO	ISRIB	8	0.258065		D_C	KO	ISRIB	7	0.35
1	KO	ISRIB	8	0.258065		D_C	KO	ISRIB	7	0.35
1	KO	ISRIB	7	0.225806		D_C	KO	ISRIB	7	0.35
1	KO	ISRIB	6	0.193548		D_C	KO	ISRIB	8	0.4
1	KO	ISRIB	11	0.354839		D_C	KO	ISRIB	7	0.35
1	KO	ISRIB	8	0.258065		D_C	KO	ISRIB	6	0.3
1	KO	ISRIB	9	0.290323		D_C	KO	ISRIB	7	0.35
1	KO	ISRIB	10	0.322581		D_C	KO	ISRIB	5	0.25
1	KO	ISRIB	8	0.258065		D_C	KO	ISRIB	9	0.45
1	KO	ISRIB	8	0.258065		D_C	KO	ISRIB	7	0.35
1	KO	ISRIB	6	0.193548		D_C	KO	ISRIB	10	0.5
1	KO	ISRIB	6	0.193548		D_C	KO	ISRIB	8	0.4
1	KO	ISRIB	8	0.258065		D_C	KO	ISRIB	7	0.35
1	KO	ISRIB	10	0.322581		D_C	KO	ISRIB	7	0.35
1	KO	ISRIB	7	0.225806		D_C	KO	ISRIB	6	0.3
1	KO	ISRIB	8	0.258065		D_C	KO	ISRIB	6	0.3
1	KO	ISRIB	9	0.290323		D_C	KO	ISRIB	7	0.35
1	KO	ISRIB	9	0.290323		D_C	KO	ISRIB	8	0.4
1	KO	ISRIB	6	0.193548		D_C	KO	ISRIB	8	0.4
1	KO	ISRIB	7	0.225806		D_C	KO	ISRIB	7	0.35
1	KO	ISRIB	8	0.258065		D_C	KO	ISRIB	6	0.3
1	KO	ISRIB	8	0.258065		D_C	KO	ISRIB	7	0.35
1	KO	ISRIB	10	0.322581		D_C	KO	ISRIB	7	0.35
1	KO	ISRIB	7	0.225806		D_C	KO	ISRIB	6	0.3
1	KO	ISRIB	7	0.225806		D_C	KO	ISRIB	11	0.55
1	KO	ISRIB	7	0.225806		D_C	KO	ISRIB	8	0.4
1	KO	ISRIB	6	0.193548		D_C	KO	ISRIB	8	0.4
1	KO	ISRIB	8	0.258065		D_C	KO	ISRIB	6	0.3
1	KO	ISRIB	8	0.258065		D_C	KO	ISRIB	6	0.3
1	KO	ISRIB	11	0.354839		D_C	KO	ISRIB	7	0.35
1	KO	ISRIB	12	0.387097		D_C	KO	ISRIB	7	0.35
1	KO	ISRIB	12	0.387097		D_C	KO	ISRIB	6	0.3
1	KO	ISRIB	7	0.225806		D_C	KO	ISRIB	9	0.45
1	KO	ISRIB	11	0.354839		D_C	KO	ISRIB	8	0.4
1	KO	ISRIB	8	0.258065		D_C	KO	ISRIB	5	0.25
1	KO	ISRIB	9	0.290323		D_C	KO	ISRIB	5	0.25
1	KO	ISRIB	7	0.225806		D_C	KO	ISRIB	6	0.3
1	KO	ISRIB	8	0.258065		D_C	KO	ISRIB	7	0.35
1	KO	ISRIB	11	0.354839		D_C	KO	ISRIB	8	0.4
1	KO	ISRIB	7	0.225806		D_C	KO	ISRIB	8	0.4
1	KO	ISRIB	6	0.193548		D_C	KO	ISRIB	8	0.4
1	KO	ISRIB	8	0.258065		D_C	KO	ISRIB	7	0.35
1	KO	ISRIB	11	0.354839		D_C	KO	ISRIB	6	0.3
1	KO	ISRIB	7	0.225806		D_C	KO	ISRIB	7	0.35
1	KO	ISRIB	6	0.193548		D_C	KO	ISRIB	7	0.35
1	KO	ISRIB	8	0.258065		D_C	KO	ISRIB	7	0.35
1	KO	ISRIB	8	0.258065		D_C	KO	ISRIB	7	0.35
1	KO	ISRIB	7	0.225806		D_C	KO	ISRIB	6	0.3
1	KO	ISRIB	7	0.225806		D_C	KO	ISRIB	6	0.3
1	KO	ISRIB	7	0.225806		D_C	KO	ISRIB	7	0.35
1	KO	ISRIB	7	0.225806		D_C	KO	ISRIB	11	0.55
1	KO	ISRIB	7	0.225806		D_C	KO	ISRIB	8	0.4
1	KO	ISRIB	7	0.225806		D_C	KO	ISRIB	8	0.4
1	KO	ISRIB	6	0.193548		D_C	KO	ISRIB	6	0.3
1	KO	ISRIB	9	0.290323		D_C	KO	ISRIB	8	0.4
1	KO	ISRIB	10	0.322581		D_C	KO	ISRIB	6	0.3
1	KO	ISRIB	6	0.193548		D_C	KO	ISRIB	6	0.3
1	KO	ISRIB	7	0.225806		D_C	KO	ISRIB	7	0.35
1	KO	ISRIB	9	0.290323		D_C	KO	ISRIB	6	0.3
1	KO	ISRIB	7	0.225806		D_C	KO	ISRIB	7	0.35
1	KO	ISRIB	7	0.225806		D_C	KO	ISRIB	7	0.35
1	KO	ISRIB	9	0.290323		D_C	KO	ISRIB	7	0.35
1	KO	ISRIB	9	0.290323		D_C	KO	ISRIB	8	0.4
1	KO	ISRIB	8	0.258065		D_C	KO	ISRIB	9	0.45
1	KO	ISRIB	9	0.290323		D_C	KO	ISRIB	7	0.35
1	KO	ISRIB	8	0.258065		D_C	KO	ISRIB	7	0.35
1	KO	ISRIB	7	0.225806		D_C	KO	ISRIB	6	0.3
1	KO	ISRIB	7	0.225806		D_C	KO	ISRIB	6	0.3
1	KO	ISRIB	8	0.258065		D_C	KO	ISRIB	8	0.4
1	KO	ISRIB	8	0.258065		D_C	KO	ISRIB	6	0.3
1	KO	ISRIB	6	0.193548		D_C	KO	ISRIB	9	0.45
1	KO	ISRIB	7	0.225806		D_C	KO	ISRIB	7	0.35
1	KO	ISRIB	6	0.193548		D_C	KO	ISRIB	5	0.25
1	KO	ISRIB	8	0.258065		D_C	KO	ISRIB	6	0.3
1	KO	ISRIB	8	0.258065		D_C	KO	ISRIB	9	0.45
1	KO	ISRIB	6	0.193548		D_C	KO	ISRIB	7	0.35
1	KO	ISRIB	9	0.290323		D_C	KO	ISRIB	9	0.45
1	KO	ISRIB	7	0.225806		D_C	KO	ISRIB	5	0.25
1	KO	ISRIB	7	0.225806		D_C	KO	ISRIB	6	0.3
1	KO	ISRIB	9	0.290323		D_C	KO	ISRIB	6	0.3
1	KO	ISRIB	9	0.290323		D_C	KO	ISRIB	7	0.35
1	KO	ISRIB	10	0.322581		D_C	KO	ISRIB	8	0.4
1	KO	ISRIB	7	0.225806		D_C	KO	ISRIB	6	0.3
1	KO	ISRIB	7	0.225806		D_C	KO	ISRIB	7	0.35
1	KO	ISRIB	12	0.387097		D_C	KO	ISRIB	9	0.45
1	KO	ISRIB	7	0.225806		D_C	KO	ISRIB	6	0.3
1	KO	ISRIB	6	0.193548		D_C	KO	ISRIB	7	0.35
1	KO	ISRIB	8	0.258065		D_C	KO	ISRIB	8	0.4
1	KO	ISRIB	10	0.322581		D_C	KO	ISRIB	9	0.45
1	KO	ISRIB	10	0.322581		D_C	KO	ISRIB	7	0.35
1	KO	ISRIB	7	0.225806		D_C	KO	ISRIB	6	0.3
1	KO	ISRIB	8	0.258065		D_C	KO	ISRIB	8	0.4
1	KO	ISRIB	8	0.258065		D_C	KO	ISRIB	7	0.35
1	KO	ISRIB	8	0.258065		D_C	KO	ISRIB	7	0.35
1	KO	ISRIB	6	0.193548		D_C	KO	ISRIB	5	0.25
1	KO	ISRIB	7	0.225806		D_C	KO	ISRIB	8	0.4
1	KO	ISRIB	10	0.322581		D_C	KO	ISRIB	6	0.3
1	KO	ISRIB	8	0.258065		D_C	KO	ISRIB	7	0.35
1	KO	ISRIB	7	0.225806		D_C	KO	ISRIB	7	0.35
1	KO	ISRIB	8	0.258065		D_C	KO	ISRIB	8	0.4
1	KO	ISRIB	7	0.225806		D_C	KO	ISRIB	10	0.5
1	KO	ISRIB	8	0.258065		D_C	KO	ISRIB	9	0.45
1	KO	ISRIB	7	0.225806		D_C	KO	ISRIB	6	0.3
1	KO	ISRIB	8	0.258065		D_C	KO	ISRIB	6	0.3
1	KO	ISRIB	9	0.290323		D_C	KO	ISRIB	10	0.5
1	KO	ISRIB	9	0.290323		D_C	KO	ISRIB	7	0.35
1	KO	ISRIB	7	0.225806		D_C	KO	ISRIB	6	0.3
1	KO	ISRIB	8	0.258065		D_C	KO	ISRIB	7	0.35
1	KO	ISRIB	11	0.354839		D_C	KO	ISRIB	7	0.35
1	KO	ISRIB	7	0.225806		D_C	KO	ISRIB	8	0.4
1	KO	ISRIB	7	0.225806		D_C	KO	ISRIB	7	0.35
1	KO	ISRIB	8	0.258065		D_C	KO	ISRIB	6	0.3
1	KO	ISRIB	8	0.258065		D_C	KO	ISRIB	8	0.4
1	KO	ISRIB	7	0.225806		D_C	KO	ISRIB	6	0.3
1	KO	ISRIB	8	0.258065		D_C	KO	ISRIB	9	0.45
1	KO	ISRIB	10	0.322581		D_C	KO	ISRIB	6	0.3
1	KO	ISRIB	8	0.258065		D_C	KO	ISRIB	8	0.4
1	KO	ISRIB	7	0.225806		D_C	KO	ISRIB	6	0.3
1	KO	ISRIB	7	0.225806		D_C	KO	ISRIB	8	0.4
1	KO	ISRIB	7	0.225806		D_C	KO	ISRIB	5	0.25
1	KO	ISRIB	7	0.225806		D_C	KO	ISRIB	8	0.4
1	KO	ISRIB	6	0.193548		D_C	KO	ISRIB	7	0.35
1	KO	ISRIB	8	0.258065		D_C	KO	ISRIB	9	0.45
1	KO	ISRIB	7	0.225806		D_C	KO	ISRIB	6	0.3
1	KO	ISRIB	12	0.387097		D_C	KO	ISRIB	6	0.3
1	KO	ISRIB	7	0.225806		D_C	KO	ISRIB	7	0.35
1	KO	ISRIB	8	0.258065		D_C	KO	ISRIB	7	0.35
1	KO	ISRIB	9	0.290323		D_C	KO	ISRIB	6	0.3
1	KO	ISRIB	11	0.354839		D_C	KO	ISRIB	10	0.5
1	KO	ISRIB	9	0.290323		D_C	KO	ISRIB	8	0.4
1	KO	ISRIB	7	0.225806		D_C	KO	ISRIB	8	0.4
1	KO	ISRIB	8	0.258065		D_C	KO	ISRIB	5	0.25
1	KO	ISRIB	6	0.193548		D_C	KO	ISRIB	7	0.35
1	KO	ISRIB	10	0.322581		D_C	KO	ISRIB	5	0.25
1	KO	ISRIB	10	0.322581		D_C	KO	ISRIB	9	0.45
1	KO	ISRIB	8	0.258065		D_C	KO	ISRIB	6	0.3
1	KO	ISRIB	9	0.290323		D_C	KO	ISRIB	6	0.3
1	KO	ISRIB	8	0.258065		D_C	KO	ISRIB	7	0.35
1	KO	ISRIB	8	0.258065		D_C	KO	ISRIB	6	0.3
1	KO	ISRIB	8	0.258065		D_C	KO	ISRIB	7	0.35
1	KO	ISRIB	9	0.290323		D_C	KO	ISRIB	6	0.3
1	KO	ISRIB	12	0.387097		D_C	KO	ISRIB	9	0.45
1	KO	ISRIB	9	0.290323		D_C	KO	ISRIB	8	0.4
1	KO	ISRIB	7	0.225806		D_C	KO	ISRIB	7	0.35
1	KO	ISRIB	9	0.290323		D_C	KO	ISRIB	10	0.5
1	KO	ISRIB	7	0.225806		D_C	KO	ISRIB	7	0.35
1	KO	ISRIB	8	0.258065		D_C	KO	ISRIB	8	0.4
1	KO	ISRIB	8	0.258065		D_C	KO	ISRIB	8	0.4
1	KO	ISRIB	12	0.387097		D_C	KO	ISRIB	9	0.45
1	KO	ISRIB	8	0.258065		D_C	KO	ISRIB	9	0.45
1	KO	ISRIB	7	0.225806		D_C	KO	ISRIB	7	0.35
1	KO	ISRIB	7	0.225806		D_C	KO	ISRIB	7	0.35
1	KO	ISRIB	12	0.387097		D_C	KO	ISRIB	7	0.35
1	KO	ISRIB	9	0.290323		D_C	KO	ISRIB	8	0.4
1	KO	ISRIB	6	0.193548		D_C	KO	ISRIB	5	0.25
1	KO	ISRIB	13	0.419355		D_C	KO	ISRIB	6	0.3
1	KO	ISRIB	12	0.387097		D_C	KO	ISRIB	7	0.35
1	KO	ISRIB	8	0.258065		D_C	KO	ISRIB	9	0.45
1	KO	ISRIB	8	0.258065		D_C	KO	ISRIB	6	0.3
1	KO	ISRIB	11	0.354839		D_C	KO	ISRIB	8	0.4
1	KO	ISRIB	7	0.225806		D_C	KO	ISRIB	8	0.4
1	KO	ISRIB	10	0.322581		D_C	KO	ISRIB	8	0.4
1	KO	ISRIB	7	0.225806		D_C	KO	ISRIB	10	0.5
1	KO	ISRIB	8	0.258065		D_C	KO	ISRIB	7	0.35
1	KO	ISRIB	7	0.225806		D_C	KO	ISRIB	8	0.4
1	KO	ISRIB	6	0.193548		D_C	KO	ISRIB	10	0.5
1	KO	ISRIB	7	0.225806		D_C	KO	ISRIB	8	0.4
1	KO	ISRIB	6	0.193548		D_C	KO	ISRIB	6	0.3
1	KO	ISRIB	11	0.354839		D_C	KO	ISRIB	7	0.35
1	KO	ISRIB	8	0.258065		D_C	KO	ISRIB	8	0.4
1	KO	ISRIB	9	0.290323		D_C	KO	ISRIB	6	0.3
1	KO	ISRIB	6	0.193548		D_C	KO	ISRIB	9	0.45
1	KO	ISRIB	7	0.225806		D_C	KO	ISRIB	9	0.45
1	KO	ISRIB	12	0.387097		D_C	KO	ISRIB	7	0.35
1	KO	ISRIB	7	0.225806		D_C	KO	ISRIB	9	0.45
1	KO	ISRIB	10	0.322581		D_C	KO	ISRIB	8	0.4
1	KO	ISRIB	10	0.322581		D_C	KO	ISRIB	5	0.25
1	KO	ISRIB	8	0.258065		D_C	KO	ISRIB	8	0.4
1	KO	ISRIB	8	0.258065		D_C	KO	ISRIB	7	0.35
1	KO	ISRIB	8	0.258065		D_C	KO	ISRIB	8	0.4
1	KO	ISRIB	7	0.225806		D_C	KO	ISRIB	7	0.35
1	KO	ISRIB	11	0.354839		D_C	KO	ISRIB	8	0.4
1	KO	ISRIB	12	0.387097		D_C	KO	ISRIB	6	0.3
1	KO	ISRIB	9	0.290323		D_C	KO	ISRIB	10	0.5
1	KO	ISRIB	7	0.225806		D_C	KO	ISRIB	8	0.4
1	KO	ISRIB	9	0.290323		D_C	KO	ISRIB	7	0.35
1	KO	ISRIB	7	0.225806		D_C	KO	ISRIB	6	0.3
1	KO	ISRIB	12	0.387097		D_C	KO	ISRIB	7	0.35
1	KO	ISRIB	13	0.419355		D_C	KO	ISRIB	6	0.3
1	KO	ISRIB	7	0.225806		D_C	KO	ISRIB	7	0.35
1	KO	ISRIB	8	0.258065		D_C	KO	ISRIB	7	0.35
1	KO	ISRIB	7	0.225806		D_C	KO	ISRIB	6	0.3
1	KO	ISRIB	6	0.193548		D_C	KO	ISRIB	6	0.3
1	KO	ISRIB	10	0.322581		D_C	KO	ISRIB	7	0.35
1	KO	ISRIB	12	0.387097		D_C	KO	ISRIB	6	0.3
1	KO	ISRIB	9	0.290323		D_C	KO	ISRIB	7	0.35
1	KO	ISRIB	8	0.258065		D_C	KO	ISRIB	7	0.35
1	KO	ISRIB	8	0.258065		D_C	KO	ISRIB	7	0.35
1	KO	ISRIB	13	0.419355		D_C	KO	ISRIB	7	0.35
1	KO	ISRIB	10	0.322581		D_C	KO	ISRIB	8	0.4
1	KO	ISRIB	8	0.258065		D_C	KO	ISRIB	10	0.5
1	KO	ISRIB	8	0.258065		D_C	KO	ISRIB	10	0.5
1	KO	ISRIB	8	0.258065		D_C	KO	ISRIB	6	0.3
1	KO	ISRIB	8	0.258065		D_C	KO	ISRIB	8	0.4
1	KO	ISRIB	7	0.225806		D_C	KO	ISRIB	6	0.3
1	KO	ISRIB	7	0.225806		D_C	KO	ISRIB	6	0.3
1	KO	ISRIB	8	0.258065		D_C	KO	ISRIB	6	0.3
1	KO	ISRIB	8	0.258065		D_C	KO	ISRIB	8	0.4
1	KO	ISRIB	8	0.258065		D_C	KO	ISRIB	6	0.3
1	KO	ISRIB	9	0.290323		D_C	KO	ISRIB	8	0.4
1	KO	ISRIB	14	0.451613		D_C	KO	ISRIB	8	0.4
1	KO	ISRIB	8	0.258065		D_C	KO	ISRIB	10	0.5
1	KO	ISRIB	7	0.225806		D_C	KO	ISRIB	7	0.35
1	KO	ISRIB	7	0.225806		D_C	KO	ISRIB	10	0.5
1	KO	ISRIB	9	0.290323		D_C	KO	ISRIB	7	0.35
1	KO	ISRIB	9	0.290323		D_C	KO	ISRIB	10	0.5
1	KO	ISRIB	11	0.354839		D_C	KO	ISRIB	7	0.35
1	KO	ISRIB	8	0.258065		D_C	KO	ISRIB	7	0.35
1	KO	ISRIB	8	0.258065		D_C	KO	ISRIB	9	0.45
1	KO	ISRIB	9	0.290323		D_C	KO	ISRIB	6	0.3
1	KO	ISRIB	6	0.193548		D_C	KO	ISRIB	6	0.3
1	KO	ISRIB	7	0.225806		D_C	KO	ISRIB	5	0.25
1	KO	ISRIB	7	0.225806		D_C	KO	ISRIB	7	0.35
1	KO	ISRIB	9	0.290323		D_C	KO	ISRIB	8	0.4
1	KO	ISRIB	9	0.290323		D_C	KO	ISRIB	7	0.35
1	KO	ISRIB	12	0.387097		D_C	KO	ISRIB	7	0.35
1	KO	ISRIB	7	0.225806		D_C	KO	ISRIB	6	0.3
1	KO	ISRIB	12	0.387097		D_C	KO	ISRIB	7	0.35
1	KO	ISRIB	9	0.290323		D_C	KO	ISRIB	9	0.45
1	KO	ISRIB	10	0.322581		D_C	KO	ISRIB	7	0.35
1	KO	ISRIB	7	0.225806		D_C	KO	ISRIB	7	0.35
1	KO	ISRIB	7	0.225806		D_C	KO	ISRIB	6	0.3
1	KO	ISRIB	6	0.193548		D_C	KO	ISRIB	8	0.4
1	KO	ISRIB	8	0.258065		D_C	KO	ISRIB	7	0.35
1	KO	ISRIB	9	0.290323		D_C	KO	ISRIB	11	0.55
1	KO	ISRIB	9	0.290323		D_C	KO	ISRIB	9	0.45
1	KO	ISRIB	7	0.225806		D_C	KO	ISRIB	7	0.35
1	KO	ISRIB	7	0.225806		D_C	KO	ISRIB	6	0.3
1	KO	ISRIB	8	0.258065		D_C	KO	ISRIB	7	0.35
1	KO	ISRIB	7	0.225806		D_C	KO	ISRIB	10	0.5
1	KO	ISRIB	8	0.258065		D_C	KO	ISRIB	8	0.4
1	KO	ISRIB	11	0.354839		D_C	KO	ISRIB	7	0.35
1	KO	ISRIB	10	0.322581		D_C	KO	ISRIB	6	0.3
1	KO	ISRIB	8	0.258065		D_C	KO	ISRIB	7	0.35
1	KO	ISRIB	7	0.225806		D_C	KO	ISRIB	8	0.4
1	KO	ISRIB	13	0.419355		D_C	KO	ISRIB	8	0.4
1	KO	ISRIB	8	0.258065		D_C	KO	ISRIB	8	0.4
1	KO	ISRIB	7	0.225806		D_C	KO	ISRIB	6	0.3
1	KO	ISRIB	11	0.354839		D_C	KO	ISRIB	7	0.35
1	KO	ISRIB	8	0.258065		D_C	KO	ISRIB	6	0.3
1	KO	ISRIB	10	0.322581		D_C	KO	ISRIB	7	0.35
1	KO	ISRIB	7	0.225806		D_C	KO	ISRIB	6	0.3
1	KO	ISRIB	9	0.290323		D_C	KO	ISRIB	9	0.45
1	KO	ISRIB	9	0.290323		D_C	KO	ISRIB	6	0.3
1	KO	ISRIB	9	0.290323		D_C	KO	ISRIB	8	0.4
1	KO	ISRIB	7	0.225806		D_C	KO	ISRIB	8	0.4
1	KO	ISRIB	7	0.225806		D_C	KO	ISRIB	7	0.35
1	KO	ISRIB	8	0.258065		D_C	KO	ISRIB	6	0.3
1	KO	ISRIB	11	0.354839		D_C	KO	ISRIB	6	0.3
1	KO	ISRIB	7	0.225806		D_C	KO	ISRIB	7	0.35
1	KO	ISRIB	7	0.225806		D_C	KO	ISRIB	7	0.35
1	KO	ISRIB	9	0.290323		D_C	KO	ISRIB	6	0.3
1	KO	ISRIB	8	0.258065		D_C	KO	ISRIB	8	0.4
1	KO	ISRIB	12	0.387097		D_C	KO	ISRIB	8	0.4
1	KO	ISRIB	8	0.258065		D_C	KO	ISRIB	11	0.55
1	KO	ISRIB	7	0.225806		D_C	KO	ISRIB	9	0.45
1	KO	ISRIB	7	0.225806		D_C	KO	ISRIB	7	0.35
1	KO	ISRIB	7	0.225806		D_C	KO	ISRIB	7	0.35
1	KO	ISRIB	10	0.322581		D_C	KO	ISRIB	8	0.4
1	KO	ISRIB	12	0.387097		D_C	KO	ISRIB	8	0.4
1	KO	ISRIB	8	0.258065		D_C	KO	ISRIB	8	0.4
1	KO	ISRIB	8	0.258065		D_C	KO	ISRIB	10	0.5
1	KO	ISRIB	7	0.225806		D_C	KO	ISRIB	6	0.3
1	KO	ISRIB	8	0.258065		D_C	KO	ISRIB	6	0.3
1	KO	ISRIB	9	0.290323		D_C	KO	ISRIB	7	0.35
1	KO	ISRIB	9	0.290323		D_C	KO	ISRIB	6	0.3
1	KO	ISRIB	8	0.258065		D_C	KO	ISRIB	8	0.4
1	KO	ISRIB	8	0.258065		D_C	KO	ISRIB	7	0.35
1	KO	ISRIB	8	0.258065		D_C	KO	ISRIB	7	0.35
1	KO	ISRIB	7	0.225806		D_C	KO	ISRIB	7	0.35
1	KO	ISRIB	7	0.225806		D_C	KO	ISRIB	6	0.3
1	KO	ISRIB	7	0.225806		D_C	KO	ISRIB	7	0.35
1	KO	ISRIB	12	0.387097		D_C	KO	ISRIB	7	0.35
1	KO	ISRIB	9	0.290323		D_C	KO	ISRIB	10	0.5
1	KO	ISRIB	11	0.354839		D_C	KO	ISRIB	8	0.4
1	KO	ISRIB	13	0.419355		D_C	KO	ISRIB	10	0.5
1	KO	ISRIB	9	0.290323		D_C	KO	ISRIB	8	0.4
1	KO	ISRIB	13	0.419355		D_C	KO	ISRIB	10	0.5
1	KO	ISRIB	8	0.258065		D_C	KO	ISRIB	9	0.45
1	KO	ISRIB	6	0.193548		D_C	KO	ISRIB	8	0.4
1	KO	ISRIB	7	0.225806		D_C	KO	ISRIB	6	0.3
1	KO	ISRIB	7	0.225806		D_C	KO	ISRIB	7	0.35
1	KO	ISRIB	8	0.258065		D_C	KO	ISRIB	7	0.35
1	KO	ISRIB	8	0.258065		D_C	KO	ISRIB	5	0.25
1	KO	ISRIB	8	0.258065		D_C	KO	ISRIB	9	0.45
1	KO	ISRIB	8	0.258065		D_C	KO	ISRIB	6	0.3
1	KO	ISRIB	7	0.225806		D_C	KO	ISRIB	8	0.4
1	KO	ISRIB	7	0.225806		D_C	KO	ISRIB	8	0.4
1	KO	ISRIB	7	0.225806		D_C	KO	ISRIB	7	0.35
1	KO	ISRIB	7	0.225806		D_C	KO	ISRIB	6	0.3
1	KO	ISRIB	13	0.419355		D_C	KO	ISRIB	7	0.35
1	KO	ISRIB	6	0.193548		D_C	KO	ISRIB	7	0.35
1	KO	ISRIB	7	0.225806		D_C	KO	ISRIB	9	0.45
1	KO	ISRIB	12	0.387097		D_C	KO	ISRIB	7	0.35
1	KO	ISRIB	7	0.225806		D_C	KO	ISRIB	7	0.35
1	KO	ISRIB	12	0.387097		D_C	KO	ISRIB	10	0.5
1	KO	ISRIB	9	0.290323		D_C	KO	ISRIB	7	0.35
1	KO	ISRIB	8	0.258065		D_C	KO	ISRIB	9	0.45
1	KO	ISRIB	6	0.193548		D_C	KO	ISRIB	11	0.55
1	KO	ISRIB	10	0.322581		D_C	KO	ISRIB	7	0.35
1	KO	ISRIB	8	0.258065		D_C	KO	ISRIB	7	0.35
1	KO	ISRIB	12	0.387097		D_C	KO	ISRIB	7	0.35
1	KO	ISRIB	7	0.225806		D_C	KO	ISRIB	7	0.35
1	KO	ISRIB	7	0.225806		D_C	KO	ISRIB	9	0.45
1	KO	ISRIB	8	0.258065		D_C	KO	ISRIB	7	0.35
1	KO	ISRIB	11	0.354839		D_C	KO	ISRIB	7	0.35
1	KO	ISRIB	6	0.193548		D_C	KO	ISRIB	7	0.35
1	KO	ISRIB	8	0.258065		D_C	KO	ISRIB	6	0.3
1	KO	ISRIB	14	0.451613		D_C	KO	ISRIB	8	0.4
1	KO	ISRIB	9	0.290323		D_C	KO	ISRIB	7	0.35
1	KO	ISRIB	7	0.225806		D_C	KO	ISRIB	7	0.35
1	KO	ISRIB	11	0.354839		D_C	KO	ISRIB	11	0.55
1	KO	ISRIB	6	0.193548		D_C	KO	ISRIB	8	0.4
1	KO	ISRIB	8	0.258065		D_C	KO	ISRIB	9	0.45
1	KO	ISRIB	9	0.290323		D_C	KO	ISRIB	10	0.5
1	KO	ISRIB	10	0.322581		D_C	KO	ISRIB	8	0.4
1	KO	ISRIB	9	0.290323		D_C	KO	ISRIB	8	0.4
1	KO	ISRIB	6	0.193548		D_C	KO	ISRIB	8	0.4
1	KO	ISRIB	10	0.322581		D_C	KO	ISRIB	10	0.5
1	KO	ISRIB	8	0.258065		D_C	KO	ISRIB	7	0.35
1	KO	ISRIB	7	0.225806		D_C	KO	ISRIB	7	0.35
1	KO	ISRIB	9	0.290323		D_C	KO	ISRIB	10	0.5
1	KO	ISRIB	9	0.290323		D_C	KO	ISRIB	7	0.35
1	KO	ISRIB	7	0.225806		D_C	KO	ISRIB	5	0.25
1	KO	ISRIB	7	0.225806		D_C	KO	ISRIB	7	0.35
1	KO	ISRIB	8	0.258065		D_C	KO	ISRIB	7	0.35
1	KO	ISRIB	9	0.290323		D_C	KO	ISRIB	6	0.3
1	KO	ISRIB	8	0.258065		D_C	KO	ISRIB	7	0.35
1	KO	ISRIB	10	0.322581		D_C	KO	ISRIB	8	0.4
1	KO	ISRIB	6	0.193548		D_C	KO	ISRIB	6	0.3
1	KO	ISRIB	7	0.225806		D_C	KO	ISRIB	8	0.4
1	KO	ISRIB	9	0.290323		D_C	KO	ISRIB	6	0.3
1	KO	ISRIB	8	0.258065		D_C	KO	ISRIB	6	0.3
1	KO	ISRIB	12	0.387097		D_C	KO	ISRIB	8	0.4
1	KO	ISRIB	9	0.290323		D_C	KO	ISRIB	7	0.35
1	KO	ISRIB	7	0.225806		D_C	KO	ISRIB	7	0.35
1	KO	ISRIB	11	0.354839		D_C	KO	ISRIB	6	0.3
1	KO	ISRIB	9	0.290323		D_C	KO	ISRIB	7	0.35
1	KO	ISRIB	13	0.419355		D_C	KO	ISRIB	7	0.35
1	KO	ISRIB	14	0.451613		D_C	KO	ISRIB	8	0.4
1	KO	ISRIB	8	0.258065		D_C	KO	ISRIB	9	0.45
1	KO	ISRIB	7	0.225806		D_C	KO	ISRIB	7	0.35
1	KO	ISRIB	7	0.225806		D_C	KO	ISRIB	7	0.35
1	KO	ISRIB	9	0.290323		D_C	KO	ISRIB	5	0.25
1	KO	ISRIB	7	0.225806		D_C	KO	ISRIB	8	0.4
1	KO	ISRIB	10	0.322581		D_C	KO	ISRIB	7	0.35
1	KO	ISRIB	7	0.225806		D_C	KO	ISRIB	7	0.35
1	KO	ISRIB	9	0.290323		D_C	KO	ISRIB	10	0.5
1	KO	ISRIB	7	0.225806		D_C	KO	ISRIB	7	0.35
1	KO	ISRIB	7	0.225806		D_C	KO	ISRIB	7	0.35
1	KO	ISRIB	11	0.354839		D_C	KO	ISRIB	7	0.35
1	KO	ISRIB	7	0.225806		D_C	KO	ISRIB	9	0.45
1	KO	ISRIB	6	0.193548		D_C	KO	ISRIB	8	0.4
1	KO	ISRIB	11	0.354839		D_C	KO	ISRIB	6	0.3
1	KO	ISRIB	9	0.290323		D_C	KO	ISRIB	7	0.35
1	KO	ISRIB	7	0.225806		D_C	KO	ISRIB	10	0.5
1	KO	ISRIB	13	0.419355		D_C	KO	ISRIB	6	0.3
1	KO	ISRIB	9	0.290323		D_C	KO	ISRIB	7	0.35
1	KO	ISRIB	11	0.354839		D_C	KO	ISRIB	11	0.55
1	KO	ISRIB	8	0.258065		D_C	KO	ISRIB	8	0.4
1	KO	ISRIB	11	0.354839		D_C	KO	ISRIB	10	0.5
1	KO	ISRIB	8	0.258065		D_C	KO	ISRIB	7	0.35
1	KO	ISRIB	9	0.290323		D_C	KO	ISRIB	9	0.45
1	KO	ISRIB	9	0.290323		D_C	KO	ISRIB	6	0.3
1	KO	ISRIB	9	0.290323		D_C	KO	ISRIB	8	0.4
1	KO	ISRIB	12	0.387097		D_C	KO	ISRIB	9	0.45
1	KO	ISRIB	8	0.258065		D_C	KO	ISRIB	8	0.4
1	KO	ISRIB	7	0.225806		D_C	KO	ISRIB	7	0.35
1	KO	ISRIB	6	0.193548		D_C	KO	ISRIB	9	0.45
1	KO	ISRIB	9	0.290323		D_C	KO	ISRIB	8	0.4
1	KO	ISRIB	8	0.258065		D_C	KO	ISRIB	6	0.3
1	KO	ISRIB	9	0.290323		D_C	KO	ISRIB	9	0.45
1	KO	ISRIB	14	0.451613		D_C	KO	ISRIB	7	0.35
1	KO	ISRIB	8	0.258065		D_C	KO	ISRIB	6	0.3
1	KO	ISRIB	8	0.258065		D_C	KO	ISRIB	6	0.3
1	KO	ISRIB	13	0.419355		D_C	KO	ISRIB	7	0.35
1	KO	ISRIB	10	0.322581		D_C	KO	ISRIB	10	0.5
1	KO	ISRIB	9	0.290323		D_C	KO	ISRIB	7	0.35
1	KO	ISRIB	7	0.225806		D_C	KO	ISRIB	7	0.35
1	KO	ISRIB	8	0.258065		D_C	KO	ISRIB	7	0.35
1	KO	ISRIB	8	0.258065		D_C	KO	ISRIB	8	0.4
1	KO	ISRIB	9	0.290323		D_C	KO	ISRIB	6	0.3
1	KO	ISRIB	12	0.387097		D_C	KO	ISRIB	8	0.4
1	KO	ISRIB	6	0.193548		D_C	KO	ISRIB	8	0.4
1	KO	ISRIB	8	0.258065		D_C	KO	ISRIB	6	0.3
1	KO	ISRIB	9	0.290323		D_C	KO	ISRIB	5	0.25
1	KO	ISRIB	7	0.225806		D_C	KO	ISRIB	8	0.4
1	KO	ISRIB	12	0.387097		D_C	KO	ISRIB	8	0.4
1	KO	ISRIB	10	0.322581		D_C	KO	ISRIB	6	0.3
1	KO	ISRIB	11	0.354839		D_C	KO	ISRIB	7	0.35
1	KO	ISRIB	9	0.290323		D_C	KO	ISRIB	10	0.5
1	KO	ISRIB	6	0.193548		D_C	KO	ISRIB	7	0.35
1	KO	ISRIB	8	0.258065		D_C	KO	ISRIB	7	0.35
1	KO	ISRIB	9	0.290323		D_C	KO	ISRIB	6	0.3
1	KO	ISRIB	8	0.258065		D_C	KO	ISRIB	7	0.35
1	KO	ISRIB	8	0.258065		D_C	KO	ISRIB	7	0.35
1	KO	ISRIB	10	0.322581		D_C	KO	ISRIB	7	0.35
1	KO	ISRIB	7	0.225806		D_C	KO	ISRIB	5	0.25
1	KO	ISRIB	13	0.419355		D_C	KO	ISRIB	9	0.45
1	KO	ISRIB	9	0.290323		D_C	KO	ISRIB	6	0.3
1	KO	ISRIB	12	0.387097		D_C	KO	ISRIB	8	0.4
1	KO	ISRIB	8	0.258065		D_C	KO	ISRIB	8	0.4
1	KO	ISRIB	9	0.290323		D_C	KO	ISRIB	7	0.35
1	KO	ISRIB	14	0.451613		D_C	KO	ISRIB	10	0.5
1	KO	ISRIB	9	0.290323		D_C	KO	ISRIB	8	0.4
1	KO	ISRIB	10	0.322581		D_C	KO	ISRIB	8	0.4
1	KO	ISRIB	12	0.387097		D_C	KO	ISRIB	7	0.35
1	KO	ISRIB	10	0.322581		D_C	KO	ISRIB	8	0.4
1	KO	ISRIB	10	0.322581		D_C	KO	ISRIB	11	0.55
1	KO	ISRIB	16	0.516129		D_C	KO	ISRIB	8	0.4
1	KO	ISRIB	6	0.193548		D_C	KO	ISRIB	7	0.35
1	KO	ISRIB	10	0.322581		D_C	KO	ISRIB	7	0.35
1	KO	ISRIB	8	0.258065		D_C	KO	ISRIB	10	0.5
1	KO	ISRIB	12	0.387097		D_C	KO	ISRIB	7	0.35
1	KO	ISRIB	6	0.193548		D_C	KO	ISRIB	7	0.35
1	KO	ISRIB	8	0.258065		D_C	KO	ISRIB	9	0.45
1	KO	ISRIB	10	0.322581		D_C	KO	ISRIB	6	0.3
1	KO	ISRIB	9	0.290323		D_C	KO	ISRIB	6	0.3
1	KO	ISRIB	10	0.322581		D_C	KO	ISRIB	7	0.35
1	KO	ISRIB	9	0.290323		D_C	KO	ISRIB	10	0.5
1	KO	ISRIB	9	0.290323		D_C	KO	ISRIB	7	0.35
1	KO	ISRIB	9	0.290323		D_C	KO	ISRIB	8	0.4
1	KO	ISRIB	9	0.290323		D_C	KO	ISRIB	5	0.25
1	KO	ISRIB	8	0.258065		D_C	KO	ISRIB	7	0.35
1	KO	ISRIB	11	0.354839		D_C	KO	ISRIB	7	0.35
1	KO	ISRIB	10	0.322581		D_C	KO	ISRIB	7	0.35
1	KO	ISRIB	8	0.258065		D_C	KO	ISRIB	11	0.55
1	KO	ISRIB	7	0.225806		D_C	KO	ISRIB	10	0.5
1	KO	ISRIB	11	0.354839		D_C	KO	ISRIB	7	0.35
1	KO	ISRIB	8	0.258065		D_C	KO	ISRIB	7	0.35
1	KO	ISRIB	8	0.258065		D_C	KO	ISRIB	7	0.35
1	KO	ISRIB	11	0.354839		D_C	KO	ISRIB	8	0.4
1	KO	ISRIB	13	0.419355		D_C	KO	ISRIB	10	0.5
1	KO	ISRIB	11	0.354839		D_C	KO	ISRIB	6	0.3
1	KO	ISRIB	9	0.290323		D_C	KO	ISRIB	7	0.35
1	KO	ISRIB	8	0.258065		D_C	KO	ISRIB	10	0.5
1	KO	ISRIB	7	0.225806		D_C	KO	ISRIB	7	0.35
1	KO	ISRIB	12	0.387097		D_C	KO	ISRIB	7	0.35
1	KO	ISRIB	7	0.225806		D_C	KO	ISRIB	6	0.3
1	KO	ISRIB	8	0.258065		D_C	KO	ISRIB	10	0.5
1	KO	ISRIB	12	0.387097		D_C	KO	ISRIB	7	0.35
1	KO	ISRIB	11	0.354839		D_C	KO	ISRIB	7	0.35
1	KO	ISRIB	7	0.225806		D_C	KO	ISRIB	5	0.25
1	KO	ISRIB	9	0.290323		D_C	KO	ISRIB	9	0.45
1	KO	ISRIB	8	0.258065		D_C	KO	ISRIB	6	0.3
1	KO	ISRIB	8	0.258065		D_C	KO	ISRIB	9	0.45
1	KO	ISRIB	9	0.290323		D_C	KO	ISRIB	10	0.5
1	KO	ISRIB	8	0.258065		D_C	KO	ISRIB	9	0.45
1	KO	ISRIB	10	0.322581		D_C	KO	ISRIB	7	0.35
1	KO	ISRIB	7	0.225806		D_C	KO	ISRIB	7	0.35
1	KO	ISRIB	14	0.451613		D_C	KO	ISRIB	7	0.35
1	KO	ISRIB	8	0.258065		D_C	KO	ISRIB	9	0.45
1	KO	ISRIB	9	0.290323		D_C	KO	ISRIB	10	0.5
1	KO	ISRIB	8	0.258065		D_C	KO	ISRIB	7	0.35
1	KO	ISRIB	7	0.225806		D_C	KO	ISRIB	9	0.45
1	KO	ISRIB	9	0.290323		D_C	KO	ISRIB	6	0.3
1	KO	ISRIB	13	0.419355		D_C	KO	ISRIB	7	0.35
1	KO	ISRIB	8	0.258065		D_C	KO	ISRIB	7	0.35
1	KO	ISRIB	7	0.225806		D_C	KO	ISRIB	10	0.5
1	KO	ISRIB	12	0.387097		D_C	KO	ISRIB	6	0.3
1	KO	ISRIB	8	0.258065		D_C	KO	ISRIB	7	0.35
1	KO	ISRIB	9	0.290323		D_C	KO	ISRIB	11	0.55
1	KO	ISRIB	11	0.354839		D_C	KO	ISRIB	6	0.3
1	KO	ISRIB	9	0.290323		D_C	KO	ISRIB	7	0.35
1	KO	ISRIB	9	0.290323		D_C	KO	ISRIB	9	0.45
1	KO	ISRIB	13	0.419355		D_C	KO	ISRIB	7	0.35
1	KO	ISRIB	10	0.322581		D_C	KO	ISRIB	6	0.3
1	KO	ISRIB	13	0.419355		D_C	KO	ISRIB	7	0.35
1	KO	ISRIB	7	0.225806		D_C	KO	ISRIB	11	0.55
1	KO	ISRIB	8	0.258065		D_C	KO	ISRIB	8	0.4
1	KO	ISRIB	10	0.322581		D_C	KO	ISRIB	7	0.35
1	KO	ISRIB	13	0.419355		D_C	KO	ISRIB	6	0.3
1	KO	ISRIB	8	0.258065		D_C	KO	ISRIB	7	0.35
1	KO	ISRIB	11	0.354839		D_C	KO	ISRIB	8	0.4
1	KO	ISRIB	8	0.258065		D_C	KO	ISRIB	7	0.35
1	KO	ISRIB	7	0.225806		D_C	KO	ISRIB	7	0.35
1	KO	ISRIB	13	0.419355		D_C	KO	ISRIB	7	0.35
1	KO	ISRIB	9	0.290323		D_C	KO	ISRIB	11	0.55
1	KO	ISRIB	9	0.290323		D_C	KO	ISRIB	8	0.4
1	KO	ISRIB	13	0.419355		D_C	KO	ISRIB	7	0.35
1	KO	ISRIB	10	0.322581		D_C	KO	ISRIB	11	0.55
1	KO	ISRIB	8	0.258065		D_C	KO	ISRIB	8	0.4
1	KO	ISRIB	9	0.290323		D_C	KO	ISRIB	7	0.35
1	KO	ISRIB	9	0.290323		D_C	KO	ISRIB	8	0.4
1	KO	ISRIB	11	0.354839		D_C	KO	ISRIB	7	0.35
1	KO	ISRIB	9	0.290323		D_C	KO	ISRIB	8	0.4
1	KO	ISRIB	11	0.354839		D_C	KO	ISRIB	9	0.45
1	KO	ISRIB	7	0.225806		D_C	KO	ISRIB	8	0.4
1	KO	ISRIB	9	0.290323		D_C	KO	ISRIB	6	0.3
1	KO	ISRIB	8	0.258065		D_C	KO	ISRIB	11	0.55
1	KO	ISRIB	8	0.258065		D_C	KO	ISRIB	7	0.35
1	KO	ISRIB	13	0.419355		D_C	KO	ISRIB	7	0.35
1	KO	ISRIB	8	0.258065		D_C	KO	ISRIB	8	0.4
1	KO	ISRIB	12	0.387097		D_C	KO	ISRIB	8	0.4
1	KO	ISRIB	10	0.322581		D_C	KO	ISRIB	8	0.4
1	KO	ISRIB	9	0.290323		D_C	KO	ISRIB	8	0.4
1	KO	ISRIB	8	0.258065		D_C	KO	ISRIB	6	0.3
1	KO	ISRIB	8	0.258065		D_C	KO	ISRIB	7	0.35
1	KO	ISRIB	9	0.290323		D_C	KO	ISRIB	8	0.4
1	KO	ISRIB	8	0.258065		D_C	KO	ISRIB	9	0.45
1	KO	ISRIB	8	0.258065		D_C	KO	ISRIB	6	0.3
1	KO	ISRIB	10	0.322581		D_C	KO	ISRIB	7	0.35
1	KO	ISRIB	9	0.290323		D_C	KO	ISRIB	8	0.4
1	KO	ISRIB	8	0.258065		D_C	KO	ISRIB	9	0.45
1	KO	ISRIB	12	0.387097		D_C	KO	ISRIB	6	0.3
1	KO	ISRIB	11	0.354839		D_C	KO	ISRIB	11	0.55
1	KO	ISRIB	7	0.225806		D_C	KO	ISRIB	7	0.35
1	KO	ISRIB	13	0.419355		D_C	KO	ISRIB	8	0.4
1	KO	ISRIB	8	0.258065		D_C	KO	ISRIB	7	0.35
1	KO	ISRIB	11	0.354839		D_C	KO	ISRIB	7	0.35
1	KO	ISRIB	9	0.290323		D_C	KO	ISRIB	6	0.3
1	KO	ISRIB	11	0.354839		D_C	KO	ISRIB	7	0.35
1	KO	ISRIB	8	0.258065		D_C	KO	ISRIB	8	0.4
1	KO	ISRIB	8	0.258065		D_C	KO	ISRIB	7	0.35
1	KO	ISRIB	9	0.290323		D_C	KO	ISRIB	6	0.3
1	KO	ISRIB	13	0.419355		D_C	KO	ISRIB	9	0.45
1	KO	ISRIB	8	0.258065		D_C	KO	ISRIB	6	0.3
1	KO	ISRIB	8	0.258065		D_C	KO	ISRIB	7	0.35
1	KO	ISRIB	9	0.290323		D_C	KO	ISRIB	7	0.35
1	KO	ISRIB	9	0.290323		D_C	KO	ISRIB	12	0.6
1	KO	ISRIB	13	0.419355		D_C	KO	ISRIB	7	0.35
1	KO	ISRIB	9	0.290323		D_C	KO	ISRIB	7	0.35
1	KO	ISRIB	9	0.290323		D_C	KO	ISRIB	9	0.45
1	KO	ISRIB	9	0.290323		D_C	KO	ISRIB	7	0.35
1	KO	ISRIB	9	0.290323		D_C	KO	ISRIB	6	0.3
1	KO	ISRIB	12	0.387097		D_C	KO	ISRIB	11	0.55
1	KO	ISRIB	9	0.290323		D_C	KO	ISRIB	6	0.3
1	KO	ISRIB	9	0.290323		D_C	KO	ISRIB	6	0.3
1	KO	ISRIB	12	0.387097		D_C	KO	ISRIB	8	0.4
1	KO	ISRIB	9	0.290323		D_C	KO	ISRIB	13	0.65
1	KO	ISRIB	8	0.258065		D_C	KO	ISRIB	10	0.5
1	KO	ISRIB	9	0.290323		D_C	KO	ISRIB	9	0.45
1	KO	ISRIB	12	0.387097		D_C	KO	ISRIB	8	0.4
1	KO	ISRIB	9	0.290323		D_C	KO	ISRIB	6	0.3
1	KO	ISRIB	8	0.258065		D_C	KO	ISRIB	9	0.45
1	KO	ISRIB	12	0.387097		D_C	KO	ISRIB	9	0.45
1	KO	ISRIB	11	0.354839		D_C	KO	ISRIB	7	0.35
1	KO	ISRIB	8	0.258065		D_C	KO	ISRIB	10	0.5
1	KO	ISRIB	10	0.322581		D_C	KO	ISRIB	6	0.3
1	KO	ISRIB	7	0.225806		D_C	KO	ISRIB	7	0.35
1	KO	ISRIB	9	0.290323		D_C	KO	ISRIB	7	0.35
1	KO	ISRIB	7	0.225806		D_C	KO	ISRIB	7	0.35
1	KO	ISRIB	10	0.322581		D_C	KO	ISRIB	6	0.3
1	KO	ISRIB	12	0.387097		D_C	KO	ISRIB	7	0.35
1	KO	ISRIB	10	0.322581		D_C	KO	ISRIB	10	0.5
1	KO	ISRIB	9	0.290323		D_C	KO	ISRIB	7	0.35
1	KO	ISRIB	9	0.290323		D_C	KO	ISRIB	7	0.35
1	KO	ISRIB	9	0.290323		D_C	KO	ISRIB	7	0.35
1	KO	ISRIB	8	0.258065		D_C	KO	ISRIB	10	0.5
1	KO	ISRIB	13	0.419355		D_C	KO	ISRIB	7	0.35
1	KO	ISRIB	12	0.387097		D_C	KO	ISRIB	8	0.4
1	KO	ISRIB	8	0.258065		D_C	KO	ISRIB	8	0.4
1	KO	ISRIB	13	0.419355		D_C	KO	ISRIB	9	0.45
1	KO	ISRIB	13	0.419355		D_C	KO	ISRIB	7	0.35
1	KO	ISRIB	8	0.258065		D_C	KO	ISRIB	7	0.35
1	KO	ISRIB	13	0.419355		D_C	KO	ISRIB	7	0.35
1	KO	ISRIB	8	0.258065		D_C	KO	ISRIB	6	0.3
1	KO	ISRIB	11	0.354839		D_C	KO	ISRIB	6	0.3
1	KO	ISRIB	16	0.516129		D_C	KO	ISRIB	6	0.3
1	KO	ISRIB	9	0.290323		D_C	KO	ISRIB	7	0.35
1	KO	ISRIB	8	0.258065		D_C	KO	ISRIB	7	0.35
1	KO	ISRIB	12	0.387097		D_C	KO	ISRIB	7	0.35
1	KO	ISRIB	7	0.225806		D_C	KO	ISRIB	7	0.35
1	KO	ISRIB	9	0.290323		D_C	KO	ISRIB	7	0.35
1	KO	ISRIB	11	0.354839		D_C	KO	ISRIB	6	0.3
1	KO	ISRIB	9	0.290323		D_C	KO	ISRIB	8	0.4
1	KO	ISRIB	7	0.225806		D_C	KO	ISRIB	8	0.4
1	KO	ISRIB	12	0.387097		D_C	KO	ISRIB	8	0.4
1	KO	ISRIB	11	0.354839		D_C	KO	ISRIB	7	0.35
1	KO	ISRIB	13	0.419355		D_C	KO	ISRIB	8	0.4
1	KO	ISRIB	9	0.290323		D_C	KO	ISRIB	12	0.6
1	KO	ISRIB	10	0.322581		D_C	KO	ISRIB	8	0.4
1	KO	ISRIB	8	0.258065		D_C	KO	ISRIB	9	0.45
1	KO	ISRIB	10	0.322581		D_C	KO	ISRIB	11	0.55
1	KO	ISRIB	8	0.258065		D_C	KO	ISRIB	8	0.4
1	KO	ISRIB	12	0.387097		D_C	KO	ISRIB	9	0.45
1	KO	ISRIB	7	0.225806		D_C	KO	ISRIB	9	0.45
1	KO	ISRIB	14	0.451613		D_C	KO	ISRIB	9	0.45
1	KO	ISRIB	9	0.290323		D_C	KO	ISRIB	7	0.35
1	KO	ISRIB	10	0.322581		D_C	KO	ISRIB	7	0.35
1	KO	ISRIB	8	0.258065		D_C	KO	ISRIB	8	0.4
1	KO	ISRIB	12	0.387097		D_C	KO	ISRIB	8	0.4
1	KO	ISRIB	11	0.354839		D_C	KO	ISRIB	10	0.5
1	KO	ISRIB	10	0.322581		D_C	KO	ISRIB	7	0.35
1	KO	ISRIB	8	0.258065		D_C	KO	ISRIB	7	0.35
1	KO	ISRIB	9	0.290323		D_C	KO	ISRIB	8	0.4
1	KO	ISRIB	9	0.290323		D_C	KO	ISRIB	8	0.4
1	KO	ISRIB	15	0.483871		D_C	KO	ISRIB	7	0.35
1	KO	ISRIB	8	0.258065		D_C	KO	ISRIB	10	0.5
1	KO	ISRIB	10	0.322581		D_C	KO	ISRIB	7	0.35
1	KO	ISRIB	12	0.387097		D_C	KO	ISRIB	8	0.4
1	KO	ISRIB	9	0.290323		D_C	KO	ISRIB	9	0.45
1	KO	ISRIB	11	0.354839		D_C	KO	ISRIB	7	0.35
1	KO	ISRIB	9	0.290323		D_C	KO	ISRIB	10	0.5
1	KO	ISRIB	8	0.258065		D_C	KO	ISRIB	9	0.45
1	KO	ISRIB	12	0.387097		D_C	KO	ISRIB	9	0.45
1	KO	ISRIB	11	0.354839		D_C	KO	ISRIB	7	0.35
1	KO	ISRIB	8	0.258065		D_C	KO	ISRIB	9	0.45
1	KO	ISRIB	12	0.387097		D_C	KO	ISRIB	8	0.4
1	KO	ISRIB	10	0.322581		D_C	KO	ISRIB	7	0.35
1	KO	ISRIB	9	0.290323		D_C	KO	ISRIB	6	0.3
1	KO	ISRIB	12	0.387097		D_C	KO	ISRIB	7	0.35
1	KO	ISRIB	12	0.387097		D_C	KO	ISRIB	8	0.4
1	KO	ISRIB	9	0.290323		D_C	KO	ISRIB	7	0.35
1	KO	ISRIB	8	0.258065		D_C	KO	ISRIB	8	0.4
1	KO	ISRIB	11	0.354839		D_C	KO	ISRIB	11	0.55
1	KO	ISRIB	13	0.419355		D_C	KO	ISRIB	5	0.25
1	KO	ISRIB	8	0.258065		D_C	KO	ISRIB	7	0.35
1	KO	ISRIB	8	0.258065		D_C	KO	ISRIB	7	0.35
1	KO	ISRIB	9	0.290323		D_C	KO	ISRIB	9	0.45
1	KO	ISRIB	8	0.258065		D_C	KO	ISRIB	7	0.35
1	KO	ISRIB	12	0.387097		D_C	KO	ISRIB	7	0.35
1	KO	ISRIB	8	0.258065		D_C	KO	ISRIB	7	0.35
1	KO	ISRIB	8	0.258065		D_C	KO	ISRIB	10	0.5
1	KO	ISRIB	13	0.419355		D_C	KO	ISRIB	9	0.45
1	KO	ISRIB	10	0.322581		D_C	KO	ISRIB	8	0.4
1	KO	ISRIB	9	0.290323		D_C	KO	ISRIB	8	0.4
1	KO	ISRIB	9	0.290323		D_C	KO	ISRIB	8	0.4
1	KO	ISRIB	13	0.419355		D_C	KO	ISRIB	10	0.5
1	KO	ISRIB	12	0.387097		D_C	KO	ISRIB	8	0.4
1	KO	ISRIB	7	0.225806		D_C	KO	ISRIB	6	0.3
1	KO	ISRIB	13	0.419355		D_C	KO	ISRIB	7	0.35
1	KO	ISRIB	14	0.451613		D_C	KO	ISRIB	7	0.35
1	KO	ISRIB	9	0.290323		D_C	KO	ISRIB	8	0.4
1	KO	ISRIB	8	0.258065		D_C	KO	ISRIB	8	0.4
1	KO	ISRIB	7	0.225806		D_C	KO	ISRIB	10	0.5
1	KO	ISRIB	11	0.354839		D_C	KO	ISRIB	11	0.55
1	KO	ISRIB	8	0.258065		D_C	KO	ISRIB	7	0.35
1	KO	ISRIB	9	0.290323		D_C	KO	ISRIB	10	0.5
1	KO	ISRIB	15	0.483871		D_C	KO	ISRIB	7	0.35
1	KO	ISRIB	8	0.258065		D_C	KO	ISRIB	8	0.4
1	KO	ISRIB	8	0.258065		D_C	KO	ISRIB	9	0.45
1	KO	ISRIB	7	0.225806		D_C	KO	ISRIB	6	0.3
1	KO	ISRIB	9	0.290323		D_C	KO	ISRIB	8	0.4
1	KO	ISRIB	9	0.290323		D_C	KO	ISRIB	7	0.35
1	KO	ISRIB	9	0.290323		D_C	KO	ISRIB	7	0.35
1	KO	ISRIB	10	0.322581		D_C	KO	ISRIB	7	0.35
1	KO	ISRIB	9	0.290323		D_C	KO	ISRIB	7	0.35
1	KO	ISRIB	8	0.258065		D_C	KO	ISRIB	6	0.3
1	KO	ISRIB	7	0.225806		D_C	KO	ISRIB	8	0.4
1	KO	ISRIB	8	0.258065		D_C	KO	ISRIB	8	0.4
1	KO	ISRIB	12	0.387097		D_C	KO	ISRIB	10	0.5
1	KO	ISRIB	15	0.483871		D_C	KO	ISRIB	6	0.3
1	KO	ISRIB	13	0.419355		D_C	KO	ISRIB	8	0.4
1	KO	ISRIB	7	0.225806		D_C	KO	ISRIB	8	0.4
1	KO	ISRIB	10	0.322581		D_C	KO	ISRIB	7	0.35
1	KO	ISRIB	11	0.354839		D_C	KO	ISRIB	9	0.45
1	KO	ISRIB	12	0.387097		D_C	KO	ISRIB	9	0.45
1	KO	ISRIB	8	0.258065		D_C	KO	ISRIB	7	0.35
1	KO	ISRIB	7	0.225806		D_C	KO	ISRIB	9	0.45
1	KO	ISRIB	9	0.290323		D_C	KO	ISRIB	8	0.4
1	KO	ISRIB	9	0.290323		D_C	KO	ISRIB	13	0.65
1	KO	ISRIB	8	0.258065		D_C	KO	ISRIB	7	0.35
1	KO	ISRIB	8	0.258065		D_C	KO	ISRIB	7	0.35
1	KO	ISRIB	8	0.258065		D_C	KO	ISRIB	8	0.4
1	KO	ISRIB	8	0.258065		D_C	KO	ISRIB	7	0.35
1	KO	ISRIB	13	0.419355		D_C	KO	ISRIB	11	0.55
1	KO	ISRIB	9	0.290323		D_C	KO	ISRIB	8	0.4
1	KO	ISRIB	8	0.258065		D_C	KO	ISRIB	9	0.45
1	KO	ISRIB	7	0.225806		D_C	KO	ISRIB	7	0.35
1	KO	ISRIB	7	0.225806		D_C	KO	ISRIB	8	0.4
1	KO	ISRIB	9	0.290323		D_C	KO	ISRIB	7	0.35
1	KO	ISRIB	14	0.451613		D_C	KO	ISRIB	9	0.45
1	KO	ISRIB	8	0.258065		D_C	KO	ISRIB	9	0.45
1	KO	ISRIB	9	0.290323		D_C	KO	ISRIB	12	0.6
1	KO	ISRIB	14	0.451613		D_C	KO	ISRIB	10	0.5
1	KO	ISRIB	11	0.354839		D_C	KO	ISRIB	6	0.3
1	KO	ISRIB	10	0.322581		D_C	KO	ISRIB	8	0.4
1	KO	ISRIB	11	0.354839		D_C	KO	ISRIB	8	0.4
1	KO	ISRIB	20	0.645161		D_C	KO	ISRIB	6	0.3
1	KO	ISRIB	9	0.290323		D_C	KO	ISRIB	7	0.35
1	KO	ISRIB	7	0.225806		D_C	KO	ISRIB	8	0.4
1	KO	ISRIB	8	0.258065		D_C	KO	ISRIB	9	0.45
1	KO	ISRIB	9	0.290323		D_C	KO	ISRIB	10	0.5
1	KO	ISRIB	8	0.258065		D_C	KO	ISRIB	9	0.45
1	KO	ISRIB	8	0.258065		D_C	KO	ISRIB	8	0.4
1	KO	ISRIB	8	0.258065		D_C	KO	ISRIB	8	0.4
1	KO	ISRIB	11	0.354839		D_C	KO	ISRIB	7	0.35
1	KO	ISRIB	13	0.419355		D_C	KO	ISRIB	17	0.85
1	KO	ISRIB	8	0.258065		D_C	KO	ISRIB	8	0.4
1	KO	ISRIB	14	0.451613		D_C	KO	ISRIB	10	0.5
1	KO	ISRIB	10	0.322581		D_C	KO	ISRIB	6	0.3
1	KO	ISRIB	14	0.451613		D_C	KO	ISRIB	8	0.4
1	KO	ISRIB	8	0.258065		D_C	KO	ISRIB	9	0.45
1	KO	ISRIB	12	0.387097		D_C	KO	ISRIB	10	0.5
1	KO	ISRIB	9	0.290323		D_C	KO	ISRIB	8	0.4
1	KO	ISRIB	10	0.322581		D_C	KO	ISRIB	8	0.4
1	KO	ISRIB	9	0.290323		D_C	KO	ISRIB	11	0.55
1	KO	ISRIB	9	0.290323		D_C	KO	ISRIB	10	0.5
1	KO	ISRIB	10	0.322581		D_C	KO	ISRIB	10	0.5
1	KO	ISRIB	9	0.290323		D_C	KO	ISRIB	7	0.35
1	KO	ISRIB	10	0.322581		D_C	KO	ISRIB	12	0.6
1	KO	ISRIB	10	0.322581		D_C	KO	ISRIB	9	0.45
1	KO	ISRIB	8	0.258065		D_C	KO	ISRIB	9	0.45
1	KO	ISRIB	8	0.258065		D_C	KO	ISRIB	8	0.4
1	KO	ISRIB	11	0.354839		D_C	KO	ISRIB	12	0.6
1	KO	ISRIB	14	0.451613		D_C	KO	ISRIB	9	0.45
1	KO	ISRIB	11	0.354839		D_C	KO	ISRIB	7	0.35
1	KO	ISRIB	9	0.290323		D_C	KO	ISRIB	8	0.4
1	KO	ISRIB	12	0.387097		D_C	KO	ISRIB	7	0.35
1	KO	ISRIB	10	0.322581		D_C	KO	ISRIB	6	0.3
1	KO	ISRIB	14	0.451613		D_C	KO	ISRIB	6	0.3
1	KO	ISRIB	8	0.258065		D_C	KO	ISRIB	9	0.45
1	KO	ISRIB	9	0.290323		D_C	KO	ISRIB	7	0.35
1	KO	ISRIB	14	0.451613		D_C	KO	ISRIB	8	0.4
1	KO	ISRIB	15	0.483871		D_C	KO	ISRIB	8	0.4
1	KO	ISRIB	12	0.387097		D_C	KO	ISRIB	10	0.5
1	KO	ISRIB	14	0.451613		D_C	KO	ISRIB	7	0.35
1	KO	ISRIB	16	0.516129		D_C	KO	ISRIB	8	0.4
1	KO	ISRIB	8	0.258065		D_C	KO	ISRIB	7	0.35
1	KO	ISRIB	14	0.451613		D_C	KO	ISRIB	8	0.4
1	KO	ISRIB	8	0.258065		D_C	KO	ISRIB	11	0.55
1	KO	ISRIB	9	0.290323		D_C	KO	ISRIB	8	0.4
1	KO	ISRIB	11	0.354839		D_C	KO	ISRIB	6	0.3
1	KO	ISRIB	9	0.290323		D_C	KO	ISRIB	11	0.55
1	KO	ISRIB	8	0.258065		D_C	KO	ISRIB	10	0.5
1	KO	ISRIB	9	0.290323		D_C	KO	ISRIB	12	0.6
1	KO	ISRIB	9	0.290323		D_C	KO	ISRIB	7	0.35
1	KO	ISRIB	8	0.258065		D_C	KO	ISRIB	6	0.3
1	KO	ISRIB	8	0.258065		D_C	KO	ISRIB	9	0.45
1	KO	ISRIB	8	0.258065		D_C	KO	ISRIB	6	0.3
1	KO	ISRIB	8	0.258065		D_C	KO	ISRIB	6	0.3
1	KO	ISRIB	10	0.322581		D_C	KO	ISRIB	6	0.3
1	KO	ISRIB	9	0.290323		D_C	KO	ISRIB	6	0.3
1	KO	ISRIB	7	0.225806		D_C	KO	ISRIB	8	0.4
1	KO	ISRIB	9	0.290323		D_C	KO	ISRIB	8	0.4
1	KO	ISRIB	14	0.451613		D_C	KO	ISRIB	8	0.4
1	KO	ISRIB	8	0.258065		D_C	KO	ISRIB	11	0.55
1	KO	ISRIB	11	0.354839		D_C	KO	ISRIB	8	0.4
1	KO	ISRIB	9	0.290323		D_C	KO	ISRIB	6	0.3
1	KO	ISRIB	7	0.225806		D_C	KO	ISRIB	8	0.4
1	KO	ISRIB	9	0.290323		D_C	KO	ISRIB	6	0.3
1	KO	ISRIB	11	0.354839		D_C	KO	ISRIB	10	0.5
1	KO	ISRIB	11	0.354839		D_C	KO	ISRIB	7	0.35
1	KO	ISRIB	10	0.322581		D_C	KO	ISRIB	8	0.4
1	KO	ISRIB	9	0.290323		D_C	KO	ISRIB	9	0.45
1	KO	ISRIB	11	0.354839		D_C	KO	ISRIB	8	0.4
1	KO	ISRIB	11	0.354839		D_C	KO	ISRIB	10	0.5
1	KO	ISRIB	8	0.258065		D_C	KO	ISRIB	8	0.4
1	KO	ISRIB	8	0.258065		D_C	KO	ISRIB	6	0.3
1	KO	ISRIB	8	0.258065		D_C	KO	ISRIB	8	0.4
1	KO	ISRIB	8	0.258065		D_C	KO	ISRIB	9	0.45
1	KO	ISRIB	8	0.258065		D_C	KO	ISRIB	6	0.3
1	KO	ISRIB	9	0.290323		D_C	KO	ISRIB	12	0.6
1	KO	ISRIB	8	0.258065		D_C	KO	ISRIB	8	0.4
1	KO	ISRIB	8	0.258065		D_C	KO	ISRIB	11	0.55
1	KO	ISRIB	8	0.258065		D_C	KO	ISRIB	6	0.3
1	KO	ISRIB	12	0.387097		D_C	KO	ISRIB	10	0.5
1	KO	ISRIB	14	0.451613		D_C	KO	ISRIB	9	0.45
1	KO	ISRIB	9	0.290323		D_C	KO	ISRIB	10	0.5
1	KO	ISRIB	9	0.290323		D_C	KO	ISRIB	7	0.35
1	KO	ISRIB	8	0.258065		D_C	KO	ISRIB	8	0.4
1	KO	ISRIB	12	0.387097		D_C	KO	ISRIB	8	0.4
1	KO	ISRIB	14	0.451613		D_C	KO	ISRIB	8	0.4
1	KO	ISRIB	13	0.419355		D_C	KO	ISRIB	11	0.55
1	KO	ISRIB	11	0.354839		D_C	KO	ISRIB	9	0.45
1	KO	ISRIB	10	0.322581		D_C	KO	ISRIB	7	0.35
1	KO	ISRIB	8	0.258065		D_C	KO	ISRIB	8	0.4
1	KO	ISRIB	12	0.387097		D_C	KO	ISRIB	7	0.35
1	KO	ISRIB	8	0.258065		D_C	KO	ISRIB	7	0.35
1	KO	ISRIB	14	0.451613		D_C	KO	ISRIB	12	0.6
1	KO	ISRIB	9	0.290323		D_C	KO	ISRIB	11	0.55
1	KO	ISRIB	9	0.290323		D_C	KO	ISRIB	7	0.35
1	KO	ISRIB	9	0.290323		D_C	KO	ISRIB	8	0.4
1	KO	ISRIB	11	0.354839		D_C	KO	ISRIB	11	0.55
1	KO	ISRIB	8	0.258065		D_C	KO	ISRIB	8	0.4
1	KO	ISRIB	9	0.290323		D_C	KO	ISRIB	8	0.4
1	KO	ISRIB	9	0.290323		D_C	KO	ISRIB	8	0.4
1	KO	ISRIB	9	0.290323		D_C	KO	ISRIB	10	0.5
1	KO	ISRIB	14	0.451613		D_C	KO	ISRIB	8	0.4
1	KO	ISRIB	10	0.322581		D_C	KO	ISRIB	10	0.5
1	KO	ISRIB	9	0.290323		D_C	KO	ISRIB	8	0.4
1	KO	ISRIB	8	0.258065		D_C	KO	ISRIB	11	0.55
1	KO	ISRIB	9	0.290323		D_C	KO	ISRIB	10	0.5
1	KO	ISRIB	13	0.419355		D_C	KO	ISRIB	11	0.55
1	KO	ISRIB	8	0.258065		D_C	KO	ISRIB	9	0.45
1	KO	ISRIB	9	0.290323		D_C	KO	ISRIB	7	0.35
1	KO	ISRIB	9	0.290323		D_C	KO	ISRIB	13	0.65
1	KO	ISRIB	11	0.354839		D_C	KO	ISRIB	6	0.3
1	KO	ISRIB	9	0.290323		D_C	KO	ISRIB	7	0.35
1	KO	ISRIB	8	0.258065		D_C	KO	ISRIB	11	0.55
1	KO	ISRIB	12	0.387097		D_C	KO	ISRIB	11	0.55
1	KO	ISRIB	9	0.290323		D_C	KO	ISRIB	7	0.35
1	KO	ISRIB	8	0.258065		D_C	KO	ISRIB	6	0.3
1	KO	ISRIB	12	0.387097		D_C	KO	ISRIB	10	0.5
1	KO	ISRIB	10	0.322581		D_C	KO	ISRIB	5	0.25
1	KO	ISRIB	15	0.483871		D_C	KO	ISRIB	7	0.35
1	KO	ISRIB	13	0.419355		D_C	KO	ISRIB	7	0.35
1	KO	ISRIB	11	0.354839		D_C	KO	ISRIB	11	0.55
1	KO	ISRIB	8	0.258065		D_C	KO	ISRIB	10	0.5
1	KO	ISRIB	13	0.419355		D_C	KO	ISRIB	6	0.3
1	KO	ISRIB	9	0.290323		D_C	KO	ISRIB	13	0.65
1	KO	ISRIB	8	0.258065		D_C	KO	ISRIB	8	0.4
1	KO	ISRIB	8	0.258065		D_C	KO	ISRIB	7	0.35
1	KO	ISRIB	14	0.451613		D_C	KO	ISRIB	7	0.35
1	KO	ISRIB	8	0.258065		D_C	KO	ISRIB	8	0.4
1	KO	ISRIB	9	0.290323		D_C	KO	ISRIB	7	0.35
1	KO	ISRIB	14	0.451613		D_C	KO	ISRIB	8	0.4
1	KO	ISRIB	8	0.258065		D_C	KO	ISRIB	7	0.35
1	KO	ISRIB	9	0.290323		D_C	KO	ISRIB	11	0.55
1	KO	ISRIB	13	0.419355		D_C	KO	ISRIB	7	0.35
1	KO	ISRIB	8	0.258065		D_C	KO	ISRIB	8	0.4
1	KO	ISRIB	10	0.322581		D_C	KO	ISRIB	10	0.5
1	KO	ISRIB	8	0.258065		D_C	KO	ISRIB	8	0.4
1	KO	ISRIB	8	0.258065		D_C	KO	ISRIB	9	0.45
1	KO	ISRIB	9	0.290323		D_C	KO	ISRIB	8	0.4
1	KO	ISRIB	9	0.290323		D_C	KO	ISRIB	7	0.35
1	KO	ISRIB	14	0.451613		D_C	KO	ISRIB	5	0.25
1	KO	ISRIB	14	0.451613		D_C	KO	ISRIB	8	0.4
1	KO	ISRIB	8	0.258065		D_C	KO	ISRIB	9	0.45
1	KO	ISRIB	9	0.290323		D_C	KO	ISRIB	8	0.4
1	KO	ISRIB	9	0.290323		D_C	KO	ISRIB	12	0.6
1	KO	ISRIB	11	0.354839		D_C	KO	ISRIB	7	0.35
1	KO	ISRIB	13	0.419355		D_C	KO	ISRIB	11	0.55
1	KO	ISRIB	8	0.258065		D_C	KO	ISRIB	9	0.45
1	KO	ISRIB	10	0.322581		D_C	KO	ISRIB	7	0.35
1	KO	ISRIB	13	0.419355		D_C	KO	ISRIB	7	0.35
1	KO	ISRIB	9	0.290323		D_C	KO	ISRIB	11	0.55
1	KO	ISRIB	10	0.322581		D_C	KO	ISRIB	8	0.4
1	KO	ISRIB	14	0.451613		D_C	KO	ISRIB	10	0.5
1	KO	ISRIB	9	0.290323		D_C	KO	ISRIB	5	0.25
1	KO	ISRIB	12	0.387097		D_C	KO	ISRIB	8	0.4
1	KO	ISRIB	13	0.419355		D_C	KO	ISRIB	10	0.5
1	KO	ISRIB	11	0.354839		D_C	KO	ISRIB	6	0.3
1	KO	ISRIB	8	0.258065		D_C	KO	ISRIB	6	0.3
1	KO	ISRIB	10	0.322581		D_C	KO	ISRIB	7	0.35
1	KO	ISRIB	9	0.290323		D_C	KO	ISRIB	9	0.45
1	KO	ISRIB	9	0.290323		D_C	KO	ISRIB	6	0.3
1	KO	ISRIB	9	0.290323		D_C	KO	ISRIB	6	0.3
1	KO	ISRIB	10	0.322581		D_C	KO	ISRIB	11	0.55
1	KO	ISRIB	16	0.516129		D_C	KO	ISRIB	8	0.4
1	KO	ISRIB	8	0.258065		D_C	KO	ISRIB	9	0.45
1	KO	ISRIB	8	0.258065		D_C	KO	ISRIB	6	0.3
1	KO	ISRIB	15	0.483871		D_C	KO	ISRIB	8	0.4
1	KO	ISRIB	8	0.258065		D_C	KO	ISRIB	6	0.3
1	KO	ISRIB	9	0.290323		D_C	KO	ISRIB	8	0.4
1	KO	ISRIB	17	0.548387		D_C	KO	ISRIB	9	0.45
1	KO	ISRIB	9	0.290323		D_C	KO	ISRIB	11	0.55
1	KO	ISRIB	12	0.387097		D_C	KO	ISRIB	5	0.25
1	KO	ISRIB	13	0.419355		D_C	KO	ISRIB	7	0.35
1	KO	ISRIB	8	0.258065		D_C	KO	ISRIB	8	0.4
1	KO	ISRIB	9	0.290323		D_C	KO	ISRIB	8	0.4
1	KO	ISRIB	8	0.258065		D_C	KO	ISRIB	6	0.3
1	KO	ISRIB	10	0.322581		D_C	KO	ISRIB	11	0.55
1	KO	ISRIB	8	0.258065		D_C	KO	ISRIB	8	0.4
1	KO	ISRIB	8	0.258065		D_C	KO	ISRIB	8	0.4
1	KO	ISRIB	9	0.290323		D_C	KO	ISRIB	8	0.4
1	KO	ISRIB	14	0.451613		D_C	KO	ISRIB	12	0.6
1	KO	ISRIB	9	0.290323		D_C	KO	ISRIB	7	0.35
1	KO	ISRIB	10	0.322581		D_C	KO	ISRIB	12	0.6
1	KO	ISRIB	10	0.322581		D_C	KO	ISRIB	12	0.6
1	KO	ISRIB	12	0.387097		D_C	KO	ISRIB	9	0.45
1	KO	ISRIB	25	0.806452		D_C	KO	ISRIB	11	0.55
1	KO	ISRIB	14	0.451613		D_C	KO	ISRIB	7	0.35
1	KO	ISRIB	12	0.387097		D_C	KO	ISRIB	7	0.35
1	KO	ISRIB	12	0.387097		D_C	KO	ISRIB	8	0.4
1	KO	ISRIB	16	0.516129		D_C	KO	ISRIB	12	0.6
1	KO	ISRIB	13	0.419355		D_C	KO	ISRIB	8	0.4
1	KO	ISRIB	10	0.322581		D_C	KO	ISRIB	10	0.5
1	KO	ISRIB	10	0.322581		D_C	KO	ISRIB	7	0.35
1	KO	ISRIB	14	0.451613		D_C	KO	ISRIB	7	0.35
1	KO	ISRIB	11	0.354839		D_C	KO	ISRIB	9	0.45
1	KO	ISRIB	13	0.419355		D_C	KO	ISRIB	9	0.45
1	KO	ISRIB	8	0.258065		D_C	KO	ISRIB	9	0.45
1	KO	ISRIB	8	0.258065		D_C	KO	ISRIB	7	0.35
1	KO	ISRIB	8	0.258065		D_C	KO	ISRIB	7	0.35
1	KO	ISRIB	13	0.419355		D_C	KO	ISRIB	11	0.55
1	KO	ISRIB	11	0.354839		D_C	KO	ISRIB	6	0.3
1	KO	ISRIB	13	0.419355		D_C	KO	ISRIB	11	0.55
1	KO	ISRIB	9	0.290323		D_C	KO	ISRIB	7	0.35
1	KO	ISRIB	14	0.451613		D_C	KO	ISRIB	8	0.4
1	KO	ISRIB	9	0.290323		D_C	KO	ISRIB	11	0.55
1	KO	ISRIB	8	0.258065		D_C	KO	ISRIB	8	0.4
1	KO	ISRIB	9	0.290323		D_C	KO	ISRIB	10	0.5
1	KO	ISRIB	12	0.387097		D_C	KO	ISRIB	8	0.4
1	KO	ISRIB	12	0.387097		D_C	KO	ISRIB	9	0.45
1	KO	ISRIB	12	0.387097		D_C	KO	ISRIB	12	0.6
1	KO	ISRIB	8	0.258065		D_C	KO	ISRIB	12	0.6
1	KO	ISRIB	12	0.387097		D_C	KO	ISRIB	12	0.6
1	KO	ISRIB	10	0.322581		D_C	KO	ISRIB	7	0.35
1	KO	ISRIB	9	0.290323		D_C	KO	ISRIB	7	0.35
1	KO	ISRIB	17	0.548387		D_C	KO	ISRIB	8	0.4
1	KO	ISRIB	9	0.290323		D_C	KO	ISRIB	6	0.3
1	KO	ISRIB	10	0.322581		D_C	KO	ISRIB	8	0.4
1	KO	ISRIB	13	0.419355		D_C	KO	ISRIB	7	0.35
1	KO	ISRIB	13	0.419355		D_C	KO	ISRIB	8	0.4
1	KO	ISRIB	12	0.387097		D_C	KO	ISRIB	8	0.4
1	KO	ISRIB	24	0.774194		D_C	KO	ISRIB	6	0.3
1	KO	ISRIB	8	0.258065		D_C	KO	ISRIB	9	0.45
1	KO	ISRIB	9	0.290323		D_C	KO	ISRIB	7	0.35
1	KO	ISRIB	10	0.322581		D_C	KO	ISRIB	9	0.45
1	KO	ISRIB	12	0.387097		D_C	KO	ISRIB	8	0.4
1	KO	ISRIB	14	0.451613		D_C	KO	ISRIB	9	0.45
1	KO	ISRIB	10	0.322581		D_C	KO	ISRIB	7	0.35
1	KO	ISRIB	9	0.290323		D_C	KO	ISRIB	11	0.55
1	KO	ISRIB	12	0.387097		D_C	KO	ISRIB	9	0.45
1	KO	ISRIB	10	0.322581		D_C	KO	ISRIB	7	0.35
1	KO	ISRIB	14	0.451613		D_C	KO	ISRIB	6	0.3
1	KO	ISRIB	14	0.451613		D_C	KO	ISRIB	8	0.4
1	KO	ISRIB	11	0.354839		D_C	KO	ISRIB	7	0.35
1	KO	ISRIB	9	0.290323		D_C	KO	ISRIB	11	0.55
1	KO	ISRIB	9	0.290323		D_C	KO	ISRIB	12	0.6
1	KO	ISRIB	14	0.451613		D_C	KO	ISRIB	11	0.55
1	KO	ISRIB	9	0.290323		D_C	KO	ISRIB	8	0.4
1	KO	ISRIB	9	0.290323		D_C	KO	ISRIB	8	0.4
1	KO	ISRIB	15	0.483871		D_C	KO	ISRIB	12	0.6
1	KO	ISRIB	11	0.354839		D_C	KO	ISRIB	11	0.55
1	KO	ISRIB	11	0.354839		D_C	KO	ISRIB	9	0.45
1	KO	ISRIB	10	0.322581		D_C	KO	ISRIB	10	0.5
1	KO	ISRIB	8	0.258065		D_C	KO	ISRIB	7	0.35
1	KO	ISRIB	9	0.290323		D_C	KO	ISRIB	8	0.4
1	KO	ISRIB	14	0.451613		D_C	KO	ISRIB	10	0.5
1	KO	ISRIB	9	0.290323		D_C	KO	ISRIB	13	0.65
1	KO	ISRIB	9	0.290323		D_C	KO	ISRIB	10	0.5
1	KO	ISRIB	15	0.483871		D_C	KO	ISRIB	9	0.45
1	KO	ISRIB	13	0.419355		D_C	KO	ISRIB	8	0.4
1	KO	ISRIB	15	0.483871		D_C	KO	ISRIB	9	0.45
1	KO	ISRIB	15	0.483871		D_C	KO	ISRIB	9	0.45
1	KO	ISRIB	10	0.322581		D_C	KO	ISRIB	8	0.4
1	KO	ISRIB	14	0.451613		D_C	KO	ISRIB	6	0.3
1	KO	ISRIB	11	0.354839		D_C	KO	ISRIB	8	0.4
1	KO	ISRIB	11	0.354839		D_C	KO	ISRIB	10	0.5
1	KO	ISRIB	9	0.290323		D_C	KO	ISRIB	8	0.4
1	KO	ISRIB	12	0.387097		D_C	KO	ISRIB	6	0.3
1	KO	ISRIB	12	0.387097		D_C	KO	ISRIB	7	0.35
1	KO	ISRIB	13	0.419355		D_C	KO	ISRIB	8	0.4
1	KO	ISRIB	9	0.290323		D_C	KO	ISRIB	7	0.35
1	KO	ISRIB	9	0.290323		D_C	KO	ISRIB	10	0.5
1	KO	ISRIB	9	0.290323		D_C	KO	ISRIB	9	0.45
1	KO	ISRIB	12	0.387097		D_C	KO	ISRIB	7	0.35
1	KO	ISRIB	17	0.548387		D_C	KO	ISRIB	6	0.3
1	KO	ISRIB	11	0.354839		D_C	KO	ISRIB	12	0.6
1	KO	ISRIB	10	0.322581		D_C	KO	ISRIB	12	0.6
1	KO	ISRIB	14	0.451613		D_C	KO	ISRIB	8	0.4
1	KO	ISRIB	13	0.419355		D_C	KO	ISRIB	8	0.4
1	KO	ISRIB	15	0.483871		D_C	KO	ISRIB	7	0.35
1	KO	ISRIB	14	0.451613		D_C	KO	ISRIB	8	0.4
1	KO	ISRIB	13	0.419355		D_C	KO	ISRIB	11	0.55
1	KO	ISRIB	10	0.322581		D_C	KO	ISRIB	8	0.4
1	KO	ISRIB	10	0.322581		D_C	KO	ISRIB	8	0.4
1	KO	ISRIB	9	0.290323		D_C	KO	ISRIB	10	0.5
1	KO	ISRIB	15	0.483871		D_C	KO	ISRIB	8	0.4
1	KO	ISRIB	10	0.322581		D_C	KO	ISRIB	7	0.35
1	KO	ISRIB	9	0.290323		D_C	KO	ISRIB	9	0.45
1	KO	ISRIB	10	0.322581		D_C	KO	ISRIB	7	0.35
1	KO	ISRIB	11	0.354839		D_C	KO	ISRIB	7	0.35
1	KO	ISRIB	15	0.483871		D_C	KO	ISRIB	12	0.6
1	KO	ISRIB	12	0.387097		D_C	KO	ISRIB	7	0.35
1	KO	ISRIB	9	0.290323		D_C	KO	ISRIB	7	0.35
1	KO	ISRIB	14	0.451613		D_C	KO	ISRIB	9	0.45
1	KO	ISRIB	10	0.322581		D_C	KO	ISRIB	6	0.3
1	KO	ISRIB	11	0.354839		D_C	KO	ISRIB	13	0.65
1	KO	ISRIB	15	0.483871		D_C	KO	ISRIB	8	0.4
1	KO	ISRIB	16	0.516129		D_C	KO	ISRIB	7	0.35
1	KO	ISRIB	9	0.290323		D_C	KO	ISRIB	11	0.55
1	KO	ISRIB	12	0.387097		D_C	KO	ISRIB	8	0.4
1	KO	ISRIB	9	0.290323		D_C	KO	ISRIB	8	0.4
1	KO	ISRIB	11	0.354839		D_C	KO	ISRIB	7	0.35
1	KO	ISRIB	11	0.354839		D_C	KO	ISRIB	7	0.35
1	KO	ISRIB	9	0.290323		D_C	KO	ISRIB	10	0.5
1	KO	ISRIB	9	0.290323		D_C	KO	ISRIB	10	0.5
1	KO	ISRIB	21	0.677419		D_C	KO	ISRIB	8	0.4
1	KO	ISRIB	9	0.290323		D_C	KO	ISRIB	7	0.35
1	KO	ISRIB	15	0.483871		D_C	KO	ISRIB	11	0.55
1	KO	ISRIB	10	0.322581		D_C	KO	ISRIB	13	0.65
1	KO	ISRIB	15	0.483871		D_C	KO	ISRIB	8	0.4
1	KO	ISRIB	13	0.419355		D_C	KO	ISRIB	9	0.45
1	KO	ISRIB	13	0.419355		D_C	KO	ISRIB	9	0.45
1	KO	ISRIB	11	0.354839		D_C	KO	ISRIB	8	0.4
1	KO	ISRIB	12	0.387097		D_C	KO	ISRIB	8	0.4
1	KO	ISRIB	10	0.322581		D_C	KO	ISRIB	7	0.35
1	KO	ISRIB	11	0.354839		D_C	KO	ISRIB	7	0.35
1	KO	ISRIB	9	0.290323		D_C	KO	ISRIB	9	0.45
1	KO	ISRIB	17	0.548387		D_C	KO	ISRIB	8	0.4
1	KO	ISRIB	9	0.290323		D_C	KO	ISRIB	11	0.55
1	KO	ISRIB	12	0.387097		D_C	KO	ISRIB	8	0.4
1	KO	ISRIB	10	0.322581		D_C	KO	ISRIB	8	0.4
1	KO	ISRIB	9	0.290323		D_C	KO	ISRIB	8	0.4
1	KO	ISRIB	15	0.483871		D_C	KO	ISRIB	6	0.3
1	KO	ISRIB	13	0.419355		D_C	KO	ISRIB	9	0.45
1	KO	ISRIB	11	0.354839		D_C	KO	ISRIB	6	0.3
1	KO	ISRIB	9	0.290323		D_C	KO	ISRIB	8	0.4
1	KO	ISRIB	11	0.354839		D_C	KO	ISRIB	9	0.45
1	KO	ISRIB	19	0.612903		D_C	KO	ISRIB	6	0.3
1	KO	ISRIB	17	0.548387		D_C	KO	ISRIB	10	0.5
1	KO	ISRIB	17	0.548387		D_C	KO	ISRIB	9	0.45
1	KO	ISRIB	13	0.419355		D_C	KO	ISRIB	9	0.45
1	KO	ISRIB	13	0.419355		D_C	KO	ISRIB	6	0.3
1	KO	ISRIB	13	0.419355		D_C	KO	ISRIB	11	0.55
1	KO	ISRIB	10	0.322581		D_C	KO	ISRIB	9	0.45
1	KO	ISRIB	9	0.290323		D_C	KO	ISRIB	7	0.35
1	KO	ISRIB	12	0.387097		D_C	KO	ISRIB	9	0.45
1	KO	ISRIB	14	0.451613		D_C	KO	ISRIB	9	0.45
1	KO	ISRIB	17	0.548387		D_C	KO	ISRIB	13	0.65
1	KO	ISRIB	14	0.451613		D_C	KO	ISRIB	10	0.5
1	KO	ISRIB	15	0.483871		D_C	KO	ISRIB	10	0.5
1	KO	ISRIB	11	0.354839		D_C	KO	ISRIB	9	0.45
1	KO	ISRIB	13	0.419355		D_C	KO	ISRIB	8	0.4
1	KO	ISRIB	17	0.548387		D_C	KO	ISRIB	11	0.55
1	KO	ISRIB	10	0.322581		D_C	KO	ISRIB	11	0.55
1	KO	ISRIB	9	0.290323		D_C	KO	ISRIB	9	0.45
1	KO	ISRIB	13	0.419355		D_C	KO	ISRIB	8	0.4
1	KO	ISRIB	9	0.290323		D_C	KO	ISRIB	9	0.45
1	KO	ISRIB	14	0.451613		D_C	KO	ISRIB	8	0.4
1	KO	ISRIB	14	0.451613		D_C	KO	ISRIB	12	0.6
1	KO	ISRIB	10	0.322581		D_C	KO	ISRIB	9	0.45
1	KO	ISRIB	15	0.483871		D_C	KO	ISRIB	10	0.5
1	KO	ISRIB	10	0.322581		D_C	KO	ISRIB	8	0.4
1	KO	ISRIB	9	0.290323		D_C	KO	ISRIB	9	0.45
1	KO	ISRIB	9	0.290323		D_C	KO	ISRIB	11	0.55
1	KO	ISRIB	10	0.322581		D_C	KO	ISRIB	8	0.4
1	KO	ISRIB	15	0.483871		D_C	KO	ISRIB	12	0.6
1	KO	ISRIB	13	0.419355		D_C	KO	ISRIB	8	0.4
1	KO	ISRIB	12	0.387097		D_C	KO	ISRIB	9	0.45
1	KO	ISRIB	12	0.387097		D_C	KO	ISRIB	8	0.4
1	KO	ISRIB	10	0.322581		D_C	KO	ISRIB	9	0.45
1	KO	ISRIB	11	0.354839		D_C	KO	ISRIB	13	0.65
1	KO	ISRIB	16	0.516129		D_C	KO	ISRIB	7	0.35
1	KO	ISRIB	14	0.451613		D_C	KO	ISRIB	8	0.4
1	KO	ISRIB	12	0.387097		D_C	KO	ISRIB	12	0.6
1	KO	ISRIB	12	0.387097		D_C	KO	ISRIB	9	0.45
1	KO	ISRIB	9	0.290323		D_C	KO	ISRIB	12	0.6
1	KO	ISRIB	11	0.354839		D_C	KO	ISRIB	8	0.4
1	KO	ISRIB	14	0.451613		D_C	KO	ISRIB	12	0.6
1	KO	ISRIB	17	0.548387		D_C	KO	ISRIB	8	0.4
1	KO	ISRIB	14	0.451613		D_C	KO	ISRIB	8	0.4
1	KO	ISRIB	9	0.290323		D_C	KO	ISRIB	8	0.4
1	KO	ISRIB	16	0.516129		D_C	KO	ISRIB	10	0.5
1	KO	ISRIB	10	0.322581		D_C	KO	ISRIB	10	0.5
1	KO	ISRIB	15	0.483871		D_C	KO	ISRIB	8	0.4
1	KO	ISRIB	14	0.451613		D_C	KO	ISRIB	10	0.5
1	KO	ISRIB	14	0.451613		D_C	KO	ISRIB	12	0.6
1	KO	ISRIB	15	0.483871		D_C	KO	ISRIB	11	0.55
1	KO	ISRIB	13	0.419355		D_C	KO	ISRIB	10	0.5
1	KO	ISRIB	21	0.677419		D_C	KO	ISRIB	8	0.4
1	KO	ISRIB	14	0.451613		D_C	KO	ISRIB	9	0.45
1	KO	ISRIB	13	0.419355		D_C	KO	ISRIB	9	0.45
1	KO	ISRIB	14	0.451613		D_C	KO	ISRIB	8	0.4
1	KO	ISRIB	11	0.354839		D_C	KO	ISRIB	8	0.4
1	KO	ISRIB	10	0.322581		D_C	KO	ISRIB	8	0.4
1	KO	ISRIB	17	0.548387		D_C	KO	ISRIB	12	0.6
1	KO	ISRIB	13	0.419355		D_C	KO	ISRIB	9	0.45
1	KO	ISRIB	13	0.419355		D_C	KO	ISRIB	10	0.5
1	KO	ISRIB	10	0.322581		D_C	KO	ISRIB	7	0.35
1	KO	ISRIB	14	0.451613		D_C	KO	ISRIB	7	0.35
1	KO	ISRIB	13	0.419355		D_C	KO	ISRIB	8	0.4
1	KO	ISRIB	16	0.516129		D_C	KO	ISRIB	6	0.3
1	KO	ISRIB	16	0.516129		D_C	KO	ISRIB	9	0.45
1	KO	ISRIB	10	0.322581		D_C	KO	ISRIB	11	0.55
1	KO	ISRIB	14	0.451613		D_C	KO	ISRIB	6	0.3
1	KO	ISRIB	15	0.483871		D_C	KO	ISRIB	9	0.45
1	KO	ISRIB	12	0.387097		D_C	KO	ISRIB	10	0.5
1	KO	ISRIB	13	0.419355		D_C	KO	ISRIB	11	0.55
1	KO	ISRIB	17	0.548387		D_C	KO	ISRIB	8	0.4
1	KO	ISRIB	13	0.419355		D_C	KO	ISRIB	8	0.4
1	KO	ISRIB	16	0.516129		D_C	KO	ISRIB	6	0.3
1	KO	ISRIB	17	0.548387		D_C	KO	ISRIB	13	0.65
1	KO	ISRIB	16	0.516129		D_C	KO	ISRIB	9	0.45
1	KO	ISRIB	14	0.451613		D_C	KO	ISRIB	13	0.65
1	KO	ISRIB	16	0.516129		D_C	KO	ISRIB	11	0.55
1	KO	ISRIB	19	0.612903		D_C	KO	ISRIB	6	0.3
1	KO	ISRIB	10	0.322581		D_C	KO	ISRIB	10	0.5
1	KO	ISRIB	12	0.387097		D_C	KO	ISRIB	8	0.4
1	KO	ISRIB	10	0.322581		D_C	KO	ISRIB	7	0.35
1	KO	ISRIB	15	0.483871		D_C	KO	ISRIB	8	0.4
1	KO	ISRIB	10	0.322581		D_C	KO	ISRIB	8	0.4
1	KO	ISRIB	12	0.387097		D_C	KO	ISRIB	9	0.45
1	KO	ISRIB	14	0.451613		D_C	KO	ISRIB	8	0.4
1	KO	ISRIB	13	0.419355		D_C	KO	ISRIB	9	0.45
1	KO	ISRIB	14	0.451613		D_C	KO	ISRIB	8	0.4
1	KO	ISRIB	14	0.451613		D_C	KO	ISRIB	8	0.4
1	KO	ISRIB	12	0.387097		D_C	KO	ISRIB	8	0.4
1	KO	ISRIB	12	0.387097		D_C	KO	ISRIB	8	0.4
1	KO	ISRIB	15	0.483871		D_C	KO	ISRIB	7	0.35
1	KO	ISRIB	11	0.354839		D_C	KO	ISRIB	7	0.35
1	KO	ISRIB	16	0.516129		D_C	KO	ISRIB	6	0.3
1	KO	ISRIB	13	0.419355		D_C	KO	ISRIB	10	0.5
1	KO	ISRIB	20	0.645161		D_C	KO	ISRIB	7	0.35
1	KO	ISRIB	10	0.322581		D_C	KO	ISRIB	7	0.35
1	KO	ISRIB	16	0.516129		D_C	KO	ISRIB	10	0.5
1	KO	ISRIB	10	0.322581		D_C	KO	ISRIB	11	0.55
1	KO	ISRIB	18	0.580645		D_C	KO	ISRIB	7	0.35
1	KO	ISRIB	10	0.322581		D_C	KO	ISRIB	12	0.6
1	KO	ISRIB	11	0.354839		D_C	KO	ISRIB	7	0.35
1	KO	ISRIB	19	0.612903		D_C	KO	ISRIB	9	0.45
1	KO	ISRIB	12	0.387097		D_C	KO	ISRIB	9	0.45
1	KO	ISRIB	16	0.516129		D_C	KO	ISRIB	13	0.65
1	KO	ISRIB	19	0.612903		D_C	KO	ISRIB	7	0.35
1	KO	ISRIB	17	0.548387		D_C	KO	ISRIB	8	0.4
1	KO	ISRIB	18	0.580645		D_C	KO	ISRIB	9	0.45
1	KO	ISRIB	15	0.483871		D_C	KO	ISRIB	9	0.45
1	KO	ISRIB	18	0.580645		D_C	KO	ISRIB	6	0.3
1	KO	ISRIB	13	0.419355		D_C	KO	ISRIB	12	0.6
1	KO	ISRIB	12	0.387097		D_C	KO	ISRIB	9	0.45
1	KO	ISRIB	23	0.741935		D_C	KO	ISRIB	10	0.5
1	KO	ISRIB	11	0.354839		D_C	KO	ISRIB	13	0.65
1	KO	ISRIB	16	0.516129		D_C	KO	ISRIB	7	0.35
1	KO	ISRIB	13	0.419355		D_C	KO	ISRIB	7	0.35
1	KO	ISRIB	19	0.612903		D_C	KO	ISRIB	9	0.45
1	KO	ISRIB	19	0.612903		D_C	KO	ISRIB	11	0.55
1	KO	ISRIB	12	0.387097		D_C	KO	ISRIB	12	0.6
1	KO	ISRIB	11	0.354839		D_C	KO	ISRIB	7	0.35
1	KO	ISRIB	12	0.387097		D_C	KO	ISRIB	10	0.5
1	KO	ISRIB	12	0.387097		D_C	KO	ISRIB	9	0.45
1	KO	ISRIB	12	0.387097		D_C	KO	ISRIB	9	0.45
1	KO	ISRIB	10	0.322581		D_C	KO	ISRIB	11	0.55
1	KO	ISRIB	10	0.322581		D_C	KO	ISRIB	8	0.4
1	KO	ISRIB	11	0.354839		D_C	KO	ISRIB	8	0.4
1	KO	ISRIB	15	0.483871		D_C	KO	ISRIB	8	0.4
1	KO	ISRIB	13	0.419355		D_C	KO	ISRIB	11	0.55
1	KO	ISRIB	12	0.387097		D_C	KO	ISRIB	7	0.35
1	KO	ISRIB	18	0.580645		D_C	KO	ISRIB	12	0.6
1	KO	ISRIB	16	0.516129		D_C	KO	ISRIB	9	0.45
1	KO	ISRIB	13	0.419355		D_C	KO	ISRIB	8	0.4
1	KO	ISRIB	15	0.483871		D_C	KO	ISRIB	8	0.4
1	KO	ISRIB	17	0.548387		D_C	KO	ISRIB	7	0.35
1	KO	ISRIB	25	0.806452		D_C	KO	ISRIB	6	0.3
1	KO	ISRIB	17	0.548387		D_C	KO	ISRIB	10	0.5
1	KO	ISRIB	15	0.483871		D_C	KO	ISRIB	14	0.7
1	KO	ISRIB	11	0.354839		D_C	KO	ISRIB	10	0.5
1	KO	ISRIB	16	0.516129		D_C	KO	ISRIB	12	0.6
1	KO	ISRIB	12	0.387097		D_C	KO	ISRIB	7	0.35
1	KO	ISRIB	15	0.483871		D_C	KO	ISRIB	8	0.4
1	KO	ISRIB	13	0.419355		D_C	KO	ISRIB	9	0.45
1	KO	ISRIB	14	0.451613		D_C	KO	ISRIB	9	0.45
1	KO	ISRIB	15	0.483871		D_C	KO	ISRIB	8	0.4
1	KO	ISRIB	11	0.354839		D_C	KO	ISRIB	8	0.4
1	KO	ISRIB	15	0.483871		D_C	KO	ISRIB	9	0.45
1	KO	ISRIB	13	0.419355		D_C	KO	ISRIB	11	0.55
1	KO	ISRIB	14	0.451613		D_C	KO	ISRIB	9	0.45
1	KO	ISRIB	19	0.612903		D_C	KO	ISRIB	15	0.75
1	KO	ISRIB	11	0.354839		D_C	KO	ISRIB	10	0.5
1	KO	ISRIB	12	0.387097		D_C	KO	ISRIB	9	0.45
1	KO	ISRIB	11	0.354839		D_C	KO	ISRIB	9	0.45
1	KO	ISRIB	11	0.354839		D_C	KO	ISRIB	9	0.45
1	KO	ISRIB	14	0.451613		D_C	KO	ISRIB	13	0.65
1	KO	ISRIB	20	0.645161		D_C	KO	ISRIB	9	0.45
1	KO	ISRIB	17	0.548387		D_C	KO	ISRIB	6	0.3
1	KO	ISRIB	19	0.612903		D_C	KO	ISRIB	7	0.35
1	KO	ISRIB	11	0.354839		D_C	KO	ISRIB	8	0.4
1	KO	ISRIB	14	0.451613		D_C	KO	ISRIB	8	0.4
1	KO	ISRIB	19	0.612903		D_C	KO	ISRIB	8	0.4
1	KO	ISRIB	12	0.387097		D_C	KO	ISRIB	10	0.5
1	KO	ISRIB	14	0.451613		D_C	KO	ISRIB	11	0.55
1	KO	ISRIB	15	0.483871		D_C	KO	ISRIB	9	0.45
1	KO	ISRIB	17	0.548387		D_C	KO	ISRIB	9	0.45
1	KO	ISRIB	17	0.548387		D_C	KO	ISRIB	9	0.45
1	KO	ISRIB	23	0.741935		D_C	KO	ISRIB	11	0.55
1	KO	ISRIB	20	0.645161		D_C	KO	ISRIB	9	0.45
1	KO	ISRIB	12	0.387097		D_C	KO	ISRIB	9	0.45
1	KO	ISRIB	15	0.483871		D_C	KO	ISRIB	11	0.55
1	KO	ISRIB	15	0.483871		D_C	KO	ISRIB	13	0.65
1	KO	ISRIB	24	0.774194		D_C	KO	ISRIB	7	0.35
1	KO	ISRIB	14	0.451613		D_C	KO	ISRIB	8	0.4
1	KO	ISRIB	15	0.483871		D_C	KO	ISRIB	9	0.45
1	KO	ISRIB	15	0.483871		D_C	KO	ISRIB	13	0.65
1	KO	ISRIB	16	0.516129		D_C	KO	ISRIB	10	0.5
1	KO	ISRIB	18	0.580645		D_C	KO	ISRIB	9	0.45
1	KO	ISRIB	22	0.709677		D_C	KO	ISRIB	10	0.5
1	KO	ISRIB	19	0.612903		D_C	KO	ISRIB	8	0.4
1	KO	ISRIB	21	0.677419		D_C	KO	ISRIB	7	0.35
1	KO	ISRIB	15	0.483871		D_C	KO	ISRIB	7	0.35
1	KO	ISRIB	19	0.612903		D_C	KO	ISRIB	7	0.35
1	KO	ISRIB	13	0.419355		D_C	KO	ISRIB	6	0.3
1	KO	ISRIB	15	0.483871		D_C	KO	ISRIB	13	0.65
1	KO	ISRIB	13	0.419355		D_C	KO	ISRIB	13	0.65
1	KO	ISRIB	12	0.387097		D_C	KO	ISRIB	9	0.45
1	KO	ISRIB	16	0.516129		D_C	KO	ISRIB	7	0.35
1	KO	ISRIB	15	0.483871		D_C	KO	ISRIB	12	0.6
1	KO	ISRIB	12	0.387097		D_C	KO	ISRIB	9	0.45
1	KO	ISRIB	12	0.387097		D_C	KO	ISRIB	6	0.3
1	KO	ISRIB	14	0.451613		D_C	KO	ISRIB	9	0.45
1	KO	ISRIB	17	0.548387		D_C	KO	ISRIB	8	0.4
1	KO	ISRIB	12	0.387097		D_C	KO	ISRIB	10	0.5
1	KO	ISRIB	18	0.580645		D_C	KO	ISRIB	8	0.4
1	KO	ISRIB	16	0.516129		D_C	KO	ISRIB	8	0.4
1	KO	ISRIB	14	0.451613		D_C	KO	ISRIB	13	0.65
1	KO	ISRIB	17	0.548387		D_C	KO	ISRIB	9	0.45
1	KO	ISRIB	20	0.645161		D_C	KO	ISRIB	8	0.4
1	KO	ISRIB	13	0.419355		D_C	KO	ISRIB	8	0.4
1	KO	ISRIB	16	0.516129		D_C	KO	ISRIB	14	0.7
1	KO	ISRIB	17	0.548387		D_C	KO	ISRIB	8	0.4
1	KO	ISRIB	17	0.548387		D_C	KO	ISRIB	12	0.6
1	KO	ISRIB	15	0.483871		D_C	KO	ISRIB	6	0.3
1	KO	ISRIB	18	0.580645		D_C	KO	ISRIB	9	0.45
1	KO	ISRIB	20	0.645161		D_C	KO	ISRIB	12	0.6
1	KO	ISRIB	17	0.548387		D_C	KO	ISRIB	9	0.45
1	KO	ISRIB	22	0.709677		D_C	KO	ISRIB	10	0.5
1	KO	ISRIB	22	0.709677		D_C	KO	ISRIB	8	0.4
1	KO	ISRIB	21	0.677419		D_C	KO	ISRIB	7	0.35
1	KO	ISRIB	20	0.645161		D_C	KO	ISRIB	8	0.4
1	KO	ISRIB	15	0.483871		D_C	KO	ISRIB	8	0.4
1	KO	ISRIB	15	0.483871		D_C	KO	ISRIB	8	0.4
1	KO	ISRIB	16	0.516129		D_C	KO	ISRIB	12	0.6
1	KO	ISRIB	13	0.419355		D_C	KO	ISRIB	11	0.55
1	KO	ISRIB	18	0.580645		D_C	KO	ISRIB	8	0.4
1	KO	ISRIB	19	0.612903		D_C	KO	ISRIB	7	0.35
1	KO	ISRIB	19	0.612903		D_C	KO	ISRIB	13	0.65
1	KO	ISRIB	17	0.548387		D_C	KO	ISRIB	8	0.4
1	KO	ISRIB	16	0.516129		D_C	KO	ISRIB	7	0.35
1	KO	ISRIB	17	0.548387		D_C	KO	ISRIB	11	0.55
1	KO	ISRIB	15	0.483871		D_C	KO	ISRIB	8	0.4
1	KO	ISRIB	22	0.709677		D_C	KO	ISRIB	8	0.4
1	KO	ISRIB	17	0.548387		D_C	KO	ISRIB	12	0.6
1	KO	ISRIB	25	0.806452		D_C	KO	ISRIB	7	0.35
1	KO	ISRIB	17	0.548387		D_C	KO	ISRIB	13	0.65
1	KO	ISRIB	20	0.645161		D_C	KO	ISRIB	10	0.5
1	KO	ISRIB	20	0.645161		D_C	KO	ISRIB	7	0.35
1	KO	ISRIB	21	0.677419		D_C	KO	ISRIB	12	0.6
1	KO	ISRIB	17	0.548387		D_C	KO	ISRIB	10	0.5
1	KO	ISRIB	23	0.741935		D_C	KO	ISRIB	8	0.4
1	KO	ISRIB	20	0.645161		D_C	KO	ISRIB	7	0.35
1	KO	ISRIB	21	0.677419		D_C	KO	ISRIB	12	0.6
1	KO	ISRIB	16	0.516129		D_C	KO	ISRIB	10	0.5
1	KO	ISRIB	15	0.483871		D_C	KO	ISRIB	9	0.45
1	KO	ISRIB	31	1		D_C	KO	ISRIB	8	0.4
1	KO	ISRIB	18	0.580645		D_C	KO	ISRIB	9	0.45
1	KO	ISRIB	16	0.516129		D_C	KO	ISRIB	8	0.4
1	KO	ISRIB	15	0.483871		D_C	KO	ISRIB	13	0.65
1	KO	ISRIB	16	0.516129		D_C	KO	ISRIB	11	0.55
1	KO	ISRIB	20	0.645161		D_C	KO	ISRIB	8	0.4
1	KO	ISRIB	25	0.806452		D_C	KO	ISRIB	8	0.4
1	KO	ISRIB	15	0.483871		D_C	KO	ISRIB	9	0.45
1	KO	ISRIB	17	0.548387		D_C	KO	ISRIB	8	0.4
1	KO	ISRIB	18	0.580645		D_C	KO	ISRIB	12	0.6
1	KO	ISRIB	19	0.612903		D_C	KO	ISRIB	9	0.45
1	KO	ISRIB	22	0.709677		D_C	KO	ISRIB	7	0.35
1	KO	ISRIB	19	0.612903		D_C	KO	ISRIB	10	0.5
1	KO	ISRIB	17	0.548387		D_C	KO	ISRIB	13	0.65
1	KO	ISRIB	17	0.548387		D_C	KO	ISRIB	7	0.35
1	KO	ISRIB	19	0.612903		D_C	KO	ISRIB	8	0.4
1	KO	ISRIB	26	0.83871		D_C	KO	ISRIB	9	0.45
1	KO	ISRIB	18	0.580645		D_C	KO	ISRIB	8	0.4
1	KO	ISRIB	17	0.548387		D_C	KO	ISRIB	13	0.65
1	KO	ISRIB	31	1		D_C	KO	ISRIB	10	0.5
1	KO	ISRIB	23	0.741935		D_C	KO	ISRIB	10	0.5
1	KO	ISRIB	18	0.580645		D_C	KO	ISRIB	7	0.35
1	KO	ISRIB	21	0.677419		D_C	KO	ISRIB	14	0.7
1	KO	ISRIB	23	0.741935		D_C	KO	ISRIB	11	0.55
1	KO	ISRIB	21	0.677419		D_C	KO	ISRIB	6	0.3
1	KO	ISRIB	23	0.741935		D_C	KO	ISRIB	9	0.45
1	KO	ISRIB	22	0.709677		D_C	KO	ISRIB	9	0.45
1	KO	ISRIB	23	0.741935		D_C	KO	ISRIB	9	0.45
1	KO	ISRIB	17	0.548387		D_C	KO	ISRIB	9	0.45
1	KO	ISRIB	21	0.677419		D_C	KO	ISRIB	8	0.4
1	KO	ISRIB	22	0.709677		D_C	KO	ISRIB	9	0.45
1	KO	ISRIB	18	0.580645		D_C	KO	ISRIB	10	0.5
1	KO	ISRIB	28	0.903226		D_C	KO	ISRIB	14	0.7
1	KO	ISRIB	23	0.741935		D_C	KO	ISRIB	8	0.4
1	KO	ISRIB	18	0.580645		D_C	KO	ISRIB	8	0.4
3	KO	ISRIB	1	0.0454545		D_C	KO	ISRIB	12	0.6
3	KO	ISRIB	1	0.0454545		D_C	KO	ISRIB	8	0.4
3	KO	ISRIB	1	0.0454545		D_C	KO	ISRIB	8	0.4
3	KO	ISRIB	1	0.0454545		D_C	KO	ISRIB	10	0.5
3	KO	ISRIB	1	0.0454545		D_C	KO	ISRIB	8	0.4
3	KO	ISRIB	1	0.0454545		D_C	KO	ISRIB	11	0.55
3	KO	ISRIB	1	0.0454545		D_C	KO	ISRIB	9	0.45
3	KO	ISRIB	1	0.0454545		D_C	KO	ISRIB	9	0.45
3	KO	ISRIB	1	0.0454545		D_C	KO	ISRIB	8	0.4
3	KO	ISRIB	1	0.0454545		D_C	KO	ISRIB	7	0.35
3	KO	ISRIB	1	0.0454545		D_C	KO	ISRIB	6	0.3
3	KO	ISRIB	1	0.0454545		D_C	KO	ISRIB	12	0.6
3	KO	ISRIB	1	0.0454545		D_C	KO	ISRIB	10	0.5
3	KO	ISRIB	1	0.0454545		D_C	KO	ISRIB	8	0.4
3	KO	ISRIB	1	0.0454545		D_C	KO	ISRIB	12	0.6
3	KO	ISRIB	1	0.0454545		D_C	KO	ISRIB	8	0.4
3	KO	ISRIB	1	0.0454545		D_C	KO	ISRIB	7	0.35
3	KO	ISRIB	1	0.0454545		D_C	KO	ISRIB	11	0.55
3	KO	ISRIB	1	0.0454545		D_C	KO	ISRIB	10	0.5
3	KO	ISRIB	1	0.0454545		D_C	KO	ISRIB	7	0.35
3	KO	ISRIB	1	0.0454545		D_C	KO	ISRIB	10	0.5
3	KO	ISRIB	1	0.0454545		D_C	KO	ISRIB	13	0.65
3	KO	ISRIB	1	0.0454545		D_C	KO	ISRIB	9	0.45
3	KO	ISRIB	1	0.0454545		D_C	KO	ISRIB	9	0.45
3	KO	ISRIB	1	0.0454545		D_C	KO	ISRIB	8	0.4
3	KO	ISRIB	1	0.0454545		D_C	KO	ISRIB	8	0.4
3	KO	ISRIB	1	0.0454545		D_C	KO	ISRIB	8	0.4
3	KO	ISRIB	1	0.0454545		D_C	KO	ISRIB	12	0.6
3	KO	ISRIB	1	0.0454545		D_C	KO	ISRIB	9	0.45
3	KO	ISRIB	1	0.0454545		D_C	KO	ISRIB	10	0.5
3	KO	ISRIB	1	0.0454545		D_C	KO	ISRIB	10	0.5
3	KO	ISRIB	1	0.0454545		D_C	KO	ISRIB	11	0.55
3	KO	ISRIB	1	0.0454545		D_C	KO	ISRIB	10	0.5
3	KO	ISRIB	1	0.0454545		D_C	KO	ISRIB	11	0.55
3	KO	ISRIB	1	0.0454545		D_C	KO	ISRIB	9	0.45
3	KO	ISRIB	1	0.0454545		D_C	KO	ISRIB	8	0.4
3	KO	ISRIB	1	0.0454545		D_C	KO	ISRIB	6	0.3
3	KO	ISRIB	1	0.0454545		D_C	KO	ISRIB	9	0.45
3	KO	ISRIB	1	0.0454545		D_C	KO	ISRIB	9	0.45
3	KO	ISRIB	1	0.0454545		D_C	KO	ISRIB	8	0.4
3	KO	ISRIB	1	0.0454545		D_C	KO	ISRIB	7	0.35
3	KO	ISRIB	1	0.0454545		D_C	KO	ISRIB	13	0.65
3	KO	ISRIB	1	0.0454545		D_C	KO	ISRIB	9	0.45
3	KO	ISRIB	1	0.0454545		D_C	KO	ISRIB	7	0.35
3	KO	ISRIB	1	0.0454545		D_C	KO	ISRIB	11	0.55
3	KO	ISRIB	1	0.0454545		D_C	KO	ISRIB	8	0.4
3	KO	ISRIB	1	0.0454545		D_C	KO	ISRIB	7	0.35
3	KO	ISRIB	1	0.0454545		D_C	KO	ISRIB	6	0.3
3	KO	ISRIB	1	0.0454545		D_C	KO	ISRIB	9	0.45
3	KO	ISRIB	1	0.0454545		D_C	KO	ISRIB	8	0.4
3	KO	ISRIB	1	0.0454545		D_C	KO	ISRIB	8	0.4
3	KO	ISRIB	1	0.0454545		D_C	KO	ISRIB	12	0.6
3	KO	ISRIB	1	0.0454545		D_C	KO	ISRIB	11	0.55
3	KO	ISRIB	1	0.0454545		D_C	KO	ISRIB	8	0.4
3	KO	ISRIB	1	0.0454545		D_C	KO	ISRIB	8	0.4
3	KO	ISRIB	1	0.0454545		D_C	KO	ISRIB	12	0.6
3	KO	ISRIB	1	0.0454545		D_C	KO	ISRIB	9	0.45
3	KO	ISRIB	1	0.0454545		D_C	KO	ISRIB	9	0.45
3	KO	ISRIB	1	0.0454545		D_C	KO	ISRIB	9	0.45
3	KO	ISRIB	1	0.0454545		D_C	KO	ISRIB	6	0.3
3	KO	ISRIB	1	0.0454545		D_C	KO	ISRIB	10	0.5
3	KO	ISRIB	1	0.0454545		D_C	KO	ISRIB	10	0.5
3	KO	ISRIB	1	0.0454545		D_C	KO	ISRIB	8	0.4
3	KO	ISRIB	1	0.0454545		D_C	KO	ISRIB	13	0.65
3	KO	ISRIB	1	0.0454545		D_C	KO	ISRIB	8	0.4
3	KO	ISRIB	1	0.0454545		D_C	KO	ISRIB	7	0.35
3	KO	ISRIB	1	0.0454545		D_C	KO	ISRIB	9	0.45
3	KO	ISRIB	1	0.0454545		D_C	KO	ISRIB	10	0.5
3	KO	ISRIB	1	0.0454545		D_C	KO	ISRIB	12	0.6
3	KO	ISRIB	1	0.0454545		D_C	KO	ISRIB	7	0.35
3	KO	ISRIB	1	0.0454545		D_C	KO	ISRIB	11	0.55
3	KO	ISRIB	1	0.0454545		D_C	KO	ISRIB	8	0.4
3	KO	ISRIB	1	0.0454545		D_C	KO	ISRIB	10	0.5
3	KO	ISRIB	1	0.0454545		D_C	KO	ISRIB	9	0.45
3	KO	ISRIB	1	0.0454545		D_C	KO	ISRIB	14	0.7
3	KO	ISRIB	1	0.0454545		D_C	KO	ISRIB	9	0.45
3	KO	ISRIB	1	0.0454545		D_C	KO	ISRIB	6	0.3
3	KO	ISRIB	1	0.0454545		D_C	KO	ISRIB	13	0.65
3	KO	ISRIB	1	0.0454545		D_C	KO	ISRIB	8	0.4
3	KO	ISRIB	1	0.0454545		D_C	KO	ISRIB	9	0.45
3	KO	ISRIB	1	0.0454545		D_C	KO	ISRIB	12	0.6
3	KO	ISRIB	1	0.0454545		D_C	KO	ISRIB	8	0.4
3	KO	ISRIB	1	0.0454545		D_C	KO	ISRIB	11	0.55
3	KO	ISRIB	1	0.0454545		D_C	KO	ISRIB	13	0.65
3	KO	ISRIB	1	0.0454545		D_C	KO	ISRIB	8	0.4
3	KO	ISRIB	1	0.0454545		D_C	KO	ISRIB	12	0.6
3	KO	ISRIB	1	0.0454545		D_C	KO	ISRIB	11	0.55
3	KO	ISRIB	1	0.0454545		D_C	KO	ISRIB	8	0.4
3	KO	ISRIB	1	0.0454545		D_C	KO	ISRIB	13	0.65
3	KO	ISRIB	1	0.0454545		D_C	KO	ISRIB	7	0.35
3	KO	ISRIB	1	0.0454545		D_C	KO	ISRIB	12	0.6
3	KO	ISRIB	1	0.0454545		D_C	KO	ISRIB	8	0.4
3	KO	ISRIB	1	0.0454545		D_C	KO	ISRIB	14	0.7
3	KO	ISRIB	1	0.0454545		D_C	KO	ISRIB	9	0.45
3	KO	ISRIB	1	0.0454545		D_C	KO	ISRIB	9	0.45
3	KO	ISRIB	1	0.0454545		D_C	KO	ISRIB	8	0.4
3	KO	ISRIB	1	0.0454545		D_C	KO	ISRIB	11	0.55
3	KO	ISRIB	1	0.0454545		D_C	KO	ISRIB	10	0.5
3	KO	ISRIB	1	0.0454545		D_C	KO	ISRIB	6	0.3
3	KO	ISRIB	1	0.0454545		D_C	KO	ISRIB	12	0.6
3	KO	ISRIB	1	0.0454545		D_C	KO	ISRIB	8	0.4
3	KO	ISRIB	1	0.0454545		D_C	KO	ISRIB	9	0.45
3	KO	ISRIB	1	0.0454545		D_C	KO	ISRIB	11	0.55
3	KO	ISRIB	1	0.0454545		D_C	KO	ISRIB	11	0.55
3	KO	ISRIB	1	0.0454545		D_C	KO	ISRIB	14	0.7
3	KO	ISRIB	1	0.0454545		D_C	KO	ISRIB	16	0.8
3	KO	ISRIB	1	0.0454545		D_C	KO	ISRIB	7	0.35
3	KO	ISRIB	1	0.0454545		D_C	KO	ISRIB	7	0.35
3	KO	ISRIB	1	0.0454545		D_C	KO	ISRIB	7	0.35
3	KO	ISRIB	1	0.0454545		D_C	KO	ISRIB	13	0.65
3	KO	ISRIB	1	0.0454545		D_C	KO	ISRIB	13	0.65
3	KO	ISRIB	1	0.0454545		D_C	KO	ISRIB	8	0.4
3	KO	ISRIB	1	0.0454545		D_C	KO	ISRIB	8	0.4
3	KO	ISRIB	1	0.0454545		D_C	KO	ISRIB	11	0.55
3	KO	ISRIB	1	0.0454545		D_C	KO	ISRIB	13	0.65
3	KO	ISRIB	1	0.0454545		D_C	KO	ISRIB	6	0.3
3	KO	ISRIB	1	0.0454545		D_C	KO	ISRIB	11	0.55
3	KO	ISRIB	1	0.0454545		D_C	KO	ISRIB	7	0.35
3	KO	ISRIB	1	0.0454545		D_C	KO	ISRIB	8	0.4
3	KO	ISRIB	1	0.0454545		D_C	KO	ISRIB	8	0.4
3	KO	ISRIB	1	0.0454545		D_C	KO	ISRIB	12	0.6
3	KO	ISRIB	1	0.0454545		D_C	KO	ISRIB	8	0.4
3	KO	ISRIB	1	0.0454545		D_C	KO	ISRIB	8	0.4
3	KO	ISRIB	1	0.0454545		D_C	KO	ISRIB	8	0.4
3	KO	ISRIB	1	0.0454545		D_C	KO	ISRIB	8	0.4
3	KO	ISRIB	1	0.0454545		D_C	KO	ISRIB	13	0.65
3	KO	ISRIB	1	0.0454545		D_C	KO	ISRIB	11	0.55
3	KO	ISRIB	1	0.0454545		D_C	KO	ISRIB	7	0.35
3	KO	ISRIB	1	0.0454545		D_C	KO	ISRIB	8	0.4
3	KO	ISRIB	1	0.0454545		D_C	KO	ISRIB	7	0.35
3	KO	ISRIB	1	0.0454545		D_C	KO	ISRIB	11	0.55
3	KO	ISRIB	1	0.0454545		D_C	KO	ISRIB	11	0.55
3	KO	ISRIB	1	0.0454545		D_C	KO	ISRIB	11	0.55
3	KO	ISRIB	1	0.0454545		D_C	KO	ISRIB	11	0.55
3	KO	ISRIB	1	0.0454545		D_C	KO	ISRIB	8	0.4
3	KO	ISRIB	1	0.0454545		D_C	KO	ISRIB	11	0.55
3	KO	ISRIB	1	0.0454545		D_C	KO	ISRIB	9	0.45
3	KO	ISRIB	1	0.0454545		D_C	KO	ISRIB	15	0.75
3	KO	ISRIB	1	0.0454545		D_C	KO	ISRIB	7	0.35
3	KO	ISRIB	1	0.0454545		D_C	KO	ISRIB	9	0.45
3	KO	ISRIB	1	0.0454545		D_C	KO	ISRIB	8	0.4
3	KO	ISRIB	1	0.0454545		D_C	KO	ISRIB	11	0.55
3	KO	ISRIB	1	0.0454545		D_C	KO	ISRIB	9	0.45
3	KO	ISRIB	1	0.0454545		D_C	KO	ISRIB	8	0.4
3	KO	ISRIB	1	0.0454545		D_C	KO	ISRIB	10	0.5
3	KO	ISRIB	1	0.0454545		D_C	KO	ISRIB	9	0.45
3	KO	ISRIB	1	0.0454545		D_C	KO	ISRIB	7	0.35
3	KO	ISRIB	1	0.0454545		D_C	KO	ISRIB	8	0.4
3	KO	ISRIB	1	0.0454545		D_C	KO	ISRIB	14	0.7
3	KO	ISRIB	1	0.0454545		D_C	KO	ISRIB	11	0.55
3	KO	ISRIB	1	0.0454545		D_C	KO	ISRIB	9	0.45
3	KO	ISRIB	1	0.0454545		D_C	KO	ISRIB	12	0.6
3	KO	ISRIB	1	0.0454545		D_C	KO	ISRIB	7	0.35
3	KO	ISRIB	1	0.0454545		D_C	KO	ISRIB	9	0.45
3	KO	ISRIB	1	0.0454545		D_C	KO	ISRIB	11	0.55
3	KO	ISRIB	1	0.0454545		D_C	KO	ISRIB	11	0.55
3	KO	ISRIB	1	0.0454545		D_C	KO	ISRIB	8	0.4
3	KO	ISRIB	1	0.0454545		D_C	KO	ISRIB	11	0.55
3	KO	ISRIB	1	0.0454545		D_C	KO	ISRIB	8	0.4
3	KO	ISRIB	1	0.0454545		D_C	KO	ISRIB	15	0.75
3	KO	ISRIB	1	0.0454545		D_C	KO	ISRIB	11	0.55
3	KO	ISRIB	1	0.0454545		D_C	KO	ISRIB	10	0.5
3	KO	ISRIB	1	0.0454545		D_C	KO	ISRIB	8	0.4
3	KO	ISRIB	1	0.0454545		D_C	KO	ISRIB	8	0.4
3	KO	ISRIB	1	0.0454545		D_C	KO	ISRIB	9	0.45
3	KO	ISRIB	1	0.0454545		D_C	KO	ISRIB	13	0.65
3	KO	ISRIB	1	0.0454545		D_C	KO	ISRIB	7	0.35
3	KO	ISRIB	1	0.0454545		D_C	KO	ISRIB	7	0.35
3	KO	ISRIB	1	0.0454545		D_C	KO	ISRIB	9	0.45
3	KO	ISRIB	1	0.0454545		D_C	KO	ISRIB	16	0.8
3	KO	ISRIB	1	0.0454545		D_C	KO	ISRIB	13	0.65
3	KO	ISRIB	1	0.0454545		D_C	KO	ISRIB	13	0.65
3	KO	ISRIB	1	0.0454545		D_C	KO	ISRIB	14	0.7
3	KO	ISRIB	1	0.0454545		D_C	KO	ISRIB	12	0.6
3	KO	ISRIB	1	0.0454545		D_C	KO	ISRIB	13	0.65
3	KO	ISRIB	1	0.0454545		D_C	KO	ISRIB	11	0.55
3	KO	ISRIB	1	0.0454545		D_C	KO	ISRIB	12	0.6
3	KO	ISRIB	1	0.0454545		D_C	KO	ISRIB	13	0.65
3	KO	ISRIB	1	0.0454545		D_C	KO	ISRIB	11	0.55
3	KO	ISRIB	1	0.0454545		D_C	KO	ISRIB	10	0.5
3	KO	ISRIB	1	0.0454545		D_C	KO	ISRIB	11	0.55
3	KO	ISRIB	1	0.0454545		D_C	KO	ISRIB	11	0.55
3	KO	ISRIB	1	0.0454545		D_C	KO	ISRIB	9	0.45
3	KO	ISRIB	1	0.0454545		D_C	KO	ISRIB	12	0.6
3	KO	ISRIB	1	0.0454545		D_C	KO	ISRIB	7	0.35
3	KO	ISRIB	1	0.0454545		D_C	KO	ISRIB	12	0.6
3	KO	ISRIB	1	0.0454545		D_C	KO	ISRIB	9	0.45
3	KO	ISRIB	1	0.0454545		D_C	KO	ISRIB	11	0.55
3	KO	ISRIB	1	0.0454545		D_C	KO	ISRIB	10	0.5
3	KO	ISRIB	1	0.0454545		D_C	KO	ISRIB	13	0.65
3	KO	ISRIB	1	0.0454545		D_C	KO	ISRIB	11	0.55
3	KO	ISRIB	1	0.0454545		D_C	KO	ISRIB	8	0.4
3	KO	ISRIB	1	0.0454545		D_C	KO	ISRIB	11	0.55
3	KO	ISRIB	1	0.0454545		D_C	KO	ISRIB	8	0.4
3	KO	ISRIB	1	0.0454545		D_C	KO	ISRIB	8	0.4
3	KO	ISRIB	1	0.0454545		D_C	KO	ISRIB	16	0.8
3	KO	ISRIB	1	0.0454545		D_C	KO	ISRIB	9	0.45
3	KO	ISRIB	1	0.0454545		D_C	KO	ISRIB	7	0.35
3	KO	ISRIB	1	0.0454545		D_C	KO	ISRIB	9	0.45
3	KO	ISRIB	1	0.0454545		D_C	KO	ISRIB	9	0.45
3	KO	ISRIB	1	0.0454545		D_C	KO	ISRIB	9	0.45
3	KO	ISRIB	1	0.0454545		D_C	KO	ISRIB	16	0.8
3	KO	ISRIB	1	0.0454545		D_C	KO	ISRIB	9	0.45
3	KO	ISRIB	1	0.0454545		D_C	KO	ISRIB	10	0.5
3	KO	ISRIB	1	0.0454545		D_C	KO	ISRIB	11	0.55
3	KO	ISRIB	1	0.0454545		D_C	KO	ISRIB	12	0.6
3	KO	ISRIB	1	0.0454545		D_C	KO	ISRIB	13	0.65
3	KO	ISRIB	1	0.0454545		D_C	KO	ISRIB	10	0.5
3	KO	ISRIB	1	0.0454545		D_C	KO	ISRIB	12	0.6
3	KO	ISRIB	1	0.0454545		D_C	KO	ISRIB	11	0.55
3	KO	ISRIB	1	0.0454545		D_C	KO	ISRIB	7	0.35
3	KO	ISRIB	1	0.0454545		D_C	KO	ISRIB	9	0.45
3	KO	ISRIB	1	0.0454545		D_C	KO	ISRIB	8	0.4
3	KO	ISRIB	1	0.0454545		D_C	KO	ISRIB	9	0.45
3	KO	ISRIB	1	0.0454545		D_C	KO	ISRIB	8	0.4
3	KO	ISRIB	1	0.0454545		D_C	KO	ISRIB	8	0.4
3	KO	ISRIB	1	0.0454545		D_C	KO	ISRIB	11	0.55
3	KO	ISRIB	1	0.0454545		D_C	KO	ISRIB	10	0.5
3	KO	ISRIB	1	0.0454545		D_C	KO	ISRIB	12	0.6
3	KO	ISRIB	1	0.0454545		D_C	KO	ISRIB	8	0.4
3	KO	ISRIB	1	0.0454545		D_C	KO	ISRIB	10	0.5
3	KO	ISRIB	1	0.0454545		D_C	KO	ISRIB	12	0.6
3	KO	ISRIB	1	0.0454545		D_C	KO	ISRIB	16	0.8
3	KO	ISRIB	1	0.0454545		D_C	KO	ISRIB	15	0.75
3	KO	ISRIB	1	0.0454545		D_C	KO	ISRIB	9	0.45
3	KO	ISRIB	1	0.0454545		D_C	KO	ISRIB	9	0.45
3	KO	ISRIB	1	0.0454545		D_C	KO	ISRIB	9	0.45
3	KO	ISRIB	1	0.0454545		D_C	KO	ISRIB	8	0.4
3	KO	ISRIB	1	0.0454545		D_C	KO	ISRIB	9	0.45
3	KO	ISRIB	1	0.0454545		D_C	KO	ISRIB	11	0.55
3	KO	ISRIB	1	0.0454545		D_C	KO	ISRIB	8	0.4
3	KO	ISRIB	1	0.0454545		D_C	KO	ISRIB	13	0.65
3	KO	ISRIB	1	0.0454545		D_C	KO	ISRIB	7	0.35
3	KO	ISRIB	1	0.0454545		D_C	KO	ISRIB	7	0.35
3	KO	ISRIB	1	0.0454545		D_C	KO	ISRIB	7	0.35
3	KO	ISRIB	1	0.0454545		D_C	KO	ISRIB	7	0.35
3	KO	ISRIB	1	0.0454545		D_C	KO	ISRIB	11	0.55
3	KO	ISRIB	1	0.0454545		D_C	KO	ISRIB	8	0.4
3	KO	ISRIB	1	0.0454545		D_C	KO	ISRIB	12	0.6
3	KO	ISRIB	1	0.0454545		D_C	KO	ISRIB	15	0.75
3	KO	ISRIB	1	0.0454545		D_C	KO	ISRIB	11	0.55
3	KO	ISRIB	1	0.0454545		D_C	KO	ISRIB	9	0.45
3	KO	ISRIB	1	0.0454545		D_C	KO	ISRIB	13	0.65
3	KO	ISRIB	1	0.0454545		D_C	KO	ISRIB	8	0.4
3	KO	ISRIB	1	0.0454545		D_C	KO	ISRIB	13	0.65
3	KO	ISRIB	1	0.0454545		D_C	KO	ISRIB	7	0.35
3	KO	ISRIB	1	0.0454545		D_C	KO	ISRIB	7	0.35
3	KO	ISRIB	1	0.0454545		D_C	KO	ISRIB	14	0.7
3	KO	ISRIB	1	0.0454545		D_C	KO	ISRIB	9	0.45
3	KO	ISRIB	1	0.0454545		D_C	KO	ISRIB	11	0.55
3	KO	ISRIB	1	0.0454545		D_C	KO	ISRIB	7	0.35
3	KO	ISRIB	1	0.0454545		D_C	KO	ISRIB	9	0.45
3	KO	ISRIB	1	0.0454545		D_C	KO	ISRIB	7	0.35
3	KO	ISRIB	1	0.0454545		D_C	KO	ISRIB	17	0.85
3	KO	ISRIB	1	0.0454545		D_C	KO	ISRIB	8	0.4
3	KO	ISRIB	1	0.0454545		D_C	KO	ISRIB	11	0.55
3	KO	ISRIB	1	0.0454545		D_C	KO	ISRIB	14	0.7
3	KO	ISRIB	1	0.0454545		D_C	KO	ISRIB	10	0.5
3	KO	ISRIB	1	0.0454545		D_C	KO	ISRIB	9	0.45
3	KO	ISRIB	1	0.0454545		D_C	KO	ISRIB	11	0.55
3	KO	ISRIB	1	0.0454545		D_C	KO	ISRIB	9	0.45
3	KO	ISRIB	1	0.0454545		D_C	KO	ISRIB	11	0.55
3	KO	ISRIB	1	0.0454545		D_C	KO	ISRIB	10	0.5
3	KO	ISRIB	1	0.0454545		D_C	KO	ISRIB	8	0.4
3	KO	ISRIB	1	0.0454545		D_C	KO	ISRIB	12	0.6
3	KO	ISRIB	1	0.0454545		D_C	KO	ISRIB	11	0.55
3	KO	ISRIB	1	0.0454545		D_C	KO	ISRIB	15	0.75
3	KO	ISRIB	1	0.0454545		D_C	KO	ISRIB	8	0.4
3	KO	ISRIB	1	0.0454545		D_C	KO	ISRIB	8	0.4
3	KO	ISRIB	1	0.0454545		D_C	KO	ISRIB	9	0.45
3	KO	ISRIB	1	0.0454545		D_C	KO	ISRIB	9	0.45
3	KO	ISRIB	1	0.0454545		D_C	KO	ISRIB	13	0.65
3	KO	ISRIB	1	0.0454545		D_C	KO	ISRIB	12	0.6
3	KO	ISRIB	1	0.0454545		D_C	KO	ISRIB	8	0.4
3	KO	ISRIB	1	0.0454545		D_C	KO	ISRIB	7	0.35
3	KO	ISRIB	1	0.0454545		D_C	KO	ISRIB	8	0.4
3	KO	ISRIB	1	0.0454545		D_C	KO	ISRIB	11	0.55
3	KO	ISRIB	1	0.0454545		D_C	KO	ISRIB	11	0.55
3	KO	ISRIB	1	0.0454545		D_C	KO	ISRIB	9	0.45
3	KO	ISRIB	1	0.0454545		D_C	KO	ISRIB	8	0.4
3	KO	ISRIB	1	0.0454545		D_C	KO	ISRIB	12	0.6
3	KO	ISRIB	1	0.0454545		D_C	KO	ISRIB	8	0.4
3	KO	ISRIB	1	0.0454545		D_C	KO	ISRIB	11	0.55
3	KO	ISRIB	1	0.0454545		D_C	KO	ISRIB	9	0.45
3	KO	ISRIB	1	0.0454545		D_C	KO	ISRIB	11	0.55
3	KO	ISRIB	1	0.0454545		D_C	KO	ISRIB	7	0.35
3	KO	ISRIB	1	0.0454545		D_C	KO	ISRIB	9	0.45
3	KO	ISRIB	1	0.0454545		D_C	KO	ISRIB	8	0.4
3	KO	ISRIB	1	0.0454545		D_C	KO	ISRIB	8	0.4
3	KO	ISRIB	1	0.0454545		D_C	KO	ISRIB	7	0.35
3	KO	ISRIB	1	0.0454545		D_C	KO	ISRIB	12	0.6
3	KO	ISRIB	1	0.0454545		D_C	KO	ISRIB	12	0.6
3	KO	ISRIB	1	0.0454545		D_C	KO	ISRIB	8	0.4
3	KO	ISRIB	1	0.0454545		D_C	KO	ISRIB	8	0.4
3	KO	ISRIB	1	0.0454545		D_C	KO	ISRIB	11	0.55
3	KO	ISRIB	1	0.0454545		D_C	KO	ISRIB	9	0.45
3	KO	ISRIB	1	0.0454545		D_C	KO	ISRIB	15	0.75
3	KO	ISRIB	1	0.0454545		D_C	KO	ISRIB	9	0.45
3	KO	ISRIB	1	0.0454545		D_C	KO	ISRIB	14	0.7
3	KO	ISRIB	1	0.0454545		D_C	KO	ISRIB	10	0.5
3	KO	ISRIB	1	0.0454545		D_C	KO	ISRIB	8	0.4
3	KO	ISRIB	1	0.0454545		D_C	KO	ISRIB	9	0.45
3	KO	ISRIB	1	0.0454545		D_C	KO	ISRIB	7	0.35
3	KO	ISRIB	1	0.0454545		D_C	KO	ISRIB	10	0.5
3	KO	ISRIB	1	0.0454545		D_C	KO	ISRIB	12	0.6
3	KO	ISRIB	1	0.0454545		D_C	KO	ISRIB	9	0.45
3	KO	ISRIB	1	0.0454545		D_C	KO	ISRIB	8	0.4
3	KO	ISRIB	1	0.0454545		D_C	KO	ISRIB	8	0.4
3	KO	ISRIB	1	0.0454545		D_C	KO	ISRIB	13	0.65
3	KO	ISRIB	1	0.0454545		D_C	KO	ISRIB	12	0.6
3	KO	ISRIB	1	0.0454545		D_C	KO	ISRIB	10	0.5
3	KO	ISRIB	1	0.0454545		D_C	KO	ISRIB	13	0.65
3	KO	ISRIB	1	0.0454545		D_C	KO	ISRIB	7	0.35
3	KO	ISRIB	1	0.0454545		D_C	KO	ISRIB	7	0.35
3	KO	ISRIB	1	0.0454545		D_C	KO	ISRIB	10	0.5
3	KO	ISRIB	1	0.0454545		D_C	KO	ISRIB	13	0.65
3	KO	ISRIB	1	0.0454545		D_C	KO	ISRIB	9	0.45
3	KO	ISRIB	1	0.0454545		D_C	KO	ISRIB	10	0.5
3	KO	ISRIB	1	0.0454545		D_C	KO	ISRIB	8	0.4
3	KO	ISRIB	1	0.0454545		D_C	KO	ISRIB	8	0.4
3	KO	ISRIB	1	0.0454545		D_C	KO	ISRIB	9	0.45
3	KO	ISRIB	1	0.0454545		D_C	KO	ISRIB	13	0.65
3	KO	ISRIB	1	0.0454545		D_C	KO	ISRIB	8	0.4
3	KO	ISRIB	1	0.0454545		D_C	KO	ISRIB	13	0.65
3	KO	ISRIB	1	0.0454545		D_C	KO	ISRIB	11	0.55
3	KO	ISRIB	1	0.0454545		D_C	KO	ISRIB	8	0.4
3	KO	ISRIB	1	0.0454545		D_C	KO	ISRIB	8	0.4
3	KO	ISRIB	1	0.0454545		D_C	KO	ISRIB	9	0.45
3	KO	ISRIB	1	0.0454545		D_C	KO	ISRIB	7	0.35
3	KO	ISRIB	1	0.0454545		D_C	KO	ISRIB	13	0.65
3	KO	ISRIB	1	0.0454545		D_C	KO	ISRIB	9	0.45
3	KO	ISRIB	1	0.0454545		D_C	KO	ISRIB	8	0.4
3	KO	ISRIB	1	0.0454545		D_C	KO	ISRIB	9	0.45
3	KO	ISRIB	1	0.0454545		D_C	KO	ISRIB	13	0.65
3	KO	ISRIB	1	0.0454545		D_C	KO	ISRIB	12	0.6
3	KO	ISRIB	1	0.0454545		D_C	KO	ISRIB	11	0.55
3	KO	ISRIB	1	0.0454545		D_C	KO	ISRIB	13	0.65
3	KO	ISRIB	1	0.0454545		D_C	KO	ISRIB	12	0.6
3	KO	ISRIB	1	0.0454545		D_C	KO	ISRIB	8	0.4
3	KO	ISRIB	1	0.0454545		D_C	KO	ISRIB	10	0.5
3	KO	ISRIB	1	0.0454545		D_C	KO	ISRIB	8	0.4
3	KO	ISRIB	1	0.0454545		D_C	KO	ISRIB	10	0.5
3	KO	ISRIB	1	0.0454545		D_C	KO	ISRIB	8	0.4
3	KO	ISRIB	1	0.0454545		D_C	KO	ISRIB	13	0.65
3	KO	ISRIB	1	0.0454545		D_C	KO	ISRIB	9	0.45
3	KO	ISRIB	1	0.0454545		D_C	KO	ISRIB	9	0.45
3	KO	ISRIB	1	0.0454545		D_C	KO	ISRIB	13	0.65
3	KO	ISRIB	1	0.0454545		D_C	KO	ISRIB	11	0.55
3	KO	ISRIB	1	0.0454545		D_C	KO	ISRIB	15	0.75
3	KO	ISRIB	1	0.0454545		D_C	KO	ISRIB	8	0.4
3	KO	ISRIB	1	0.0454545		D_C	KO	ISRIB	15	0.75
3	KO	ISRIB	1	0.0454545		D_C	KO	ISRIB	9	0.45
3	KO	ISRIB	1	0.0454545		D_C	KO	ISRIB	9	0.45
3	KO	ISRIB	1	0.0454545		D_C	KO	ISRIB	10	0.5
3	KO	ISRIB	1	0.0454545		D_C	KO	ISRIB	9	0.45
3	KO	ISRIB	1	0.0454545		D_C	KO	ISRIB	13	0.65
3	KO	ISRIB	1	0.0454545		D_C	KO	ISRIB	9	0.45
3	KO	ISRIB	1	0.0454545		D_C	KO	ISRIB	9	0.45
3	KO	ISRIB	1	0.0454545		D_C	KO	ISRIB	13	0.65
3	KO	ISRIB	1	0.0454545		D_C	KO	ISRIB	9	0.45
3	KO	ISRIB	1	0.0454545		D_C	KO	ISRIB	10	0.5
3	KO	ISRIB	1	0.0454545		D_C	KO	ISRIB	8	0.4
3	KO	ISRIB	1	0.0454545		D_C	KO	ISRIB	12	0.6
3	KO	ISRIB	1	0.0454545		D_C	KO	ISRIB	12	0.6
3	KO	ISRIB	1	0.0454545		D_C	KO	ISRIB	14	0.7
3	KO	ISRIB	1	0.0454545		D_C	KO	ISRIB	9	0.45
3	KO	ISRIB	1	0.0454545		D_C	KO	ISRIB	13	0.65
3	KO	ISRIB	1	0.0454545		D_C	KO	ISRIB	8	0.4
3	KO	ISRIB	1	0.0454545		D_C	KO	ISRIB	13	0.65
3	KO	ISRIB	1	0.0454545		D_C	KO	ISRIB	13	0.65
3	KO	ISRIB	1	0.0454545		D_C	KO	ISRIB	13	0.65
3	KO	ISRIB	1	0.0454545		D_C	KO	ISRIB	12	0.6
3	KO	ISRIB	1	0.0454545		D_C	KO	ISRIB	16	0.8
3	KO	ISRIB	1	0.0454545		D_C	KO	ISRIB	7	0.35
3	KO	ISRIB	1	0.0454545		D_C	KO	ISRIB	9	0.45
3	KO	ISRIB	1	0.0454545		D_C	KO	ISRIB	12	0.6
3	KO	ISRIB	1	0.0454545		D_C	KO	ISRIB	9	0.45
3	KO	ISRIB	1	0.0454545		D_C	KO	ISRIB	9	0.45
3	KO	ISRIB	1	0.0454545		D_C	KO	ISRIB	9	0.45
3	KO	ISRIB	1	0.0454545		D_C	KO	ISRIB	12	0.6
3	KO	ISRIB	1	0.0454545		D_C	KO	ISRIB	12	0.6
3	KO	ISRIB	1	0.0454545		D_C	KO	ISRIB	9	0.45
3	KO	ISRIB	1	0.0454545		D_C	KO	ISRIB	12	0.6
3	KO	ISRIB	1	0.0454545		D_C	KO	ISRIB	13	0.65
3	KO	ISRIB	1	0.0454545		D_C	KO	ISRIB	14	0.7
3	KO	ISRIB	1	0.0454545		D_C	KO	ISRIB	7	0.35
3	KO	ISRIB	1	0.0454545		D_C	KO	ISRIB	10	0.5
3	KO	ISRIB	1	0.0454545		D_C	KO	ISRIB	9	0.45
3	KO	ISRIB	1	0.0454545		D_C	KO	ISRIB	14	0.7
3	KO	ISRIB	1	0.0454545		D_C	KO	ISRIB	8	0.4
3	KO	ISRIB	1	0.0454545		D_C	KO	ISRIB	15	0.75
3	KO	ISRIB	1	0.0454545		D_C	KO	ISRIB	13	0.65
3	KO	ISRIB	1	0.0454545		D_C	KO	ISRIB	9	0.45
3	KO	ISRIB	1	0.0454545		D_C	KO	ISRIB	17	0.85
3	KO	ISRIB	1	0.0454545		D_C	KO	ISRIB	14	0.7
3	KO	ISRIB	1	0.0454545		D_C	KO	ISRIB	13	0.65
3	KO	ISRIB	1	0.0454545		D_C	KO	ISRIB	11	0.55
3	KO	ISRIB	1	0.0454545		D_C	KO	ISRIB	14	0.7
3	KO	ISRIB	1	0.0454545		D_C	KO	ISRIB	8	0.4
3	KO	ISRIB	1	0.0454545		D_C	KO	ISRIB	8	0.4
3	KO	ISRIB	1	0.0454545		D_C	KO	ISRIB	9	0.45
3	KO	ISRIB	1	0.0454545		D_C	KO	ISRIB	12	0.6
3	KO	ISRIB	1	0.0454545		D_C	KO	ISRIB	12	0.6
3	KO	ISRIB	1	0.0454545		D_C	KO	ISRIB	12	0.6
3	KO	ISRIB	1	0.0454545		D_C	KO	ISRIB	14	0.7
3	KO	ISRIB	1	0.0454545		D_C	KO	ISRIB	16	0.8
3	KO	ISRIB	1	0.0454545		D_C	KO	ISRIB	14	0.7
3	KO	ISRIB	1	0.0454545		D_C	KO	ISRIB	13	0.65
3	KO	ISRIB	1	0.0454545		D_C	KO	ISRIB	16	0.8
3	KO	ISRIB	1	0.0454545		D_C	KO	ISRIB	12	0.6
3	KO	ISRIB	1	0.0454545		D_C	KO	ISRIB	13	0.65
3	KO	ISRIB	1	0.0454545		D_C	KO	ISRIB	10	0.5
3	KO	ISRIB	1	0.0454545		D_C	KO	ISRIB	10	0.5
3	KO	ISRIB	1	0.0454545		D_C	KO	ISRIB	9	0.45
3	KO	ISRIB	1	0.0454545		D_C	KO	ISRIB	9	0.45
3	KO	ISRIB	1	0.0454545		D_C	KO	ISRIB	13	0.65
3	KO	ISRIB	1	0.0454545		D_C	KO	ISRIB	7	0.35
3	KO	ISRIB	1	0.0454545		D_C	KO	ISRIB	7	0.35
3	KO	ISRIB	1	0.0454545		D_C	KO	ISRIB	12	0.6
3	KO	ISRIB	1	0.0454545		D_C	KO	ISRIB	9	0.45
3	KO	ISRIB	1	0.0454545		D_C	KO	ISRIB	9	0.45
3	KO	ISRIB	1	0.0454545		D_C	KO	ISRIB	8	0.4
3	KO	ISRIB	1	0.0454545		D_C	KO	ISRIB	9	0.45
3	KO	ISRIB	1	0.0454545		D_C	KO	ISRIB	9	0.45
3	KO	ISRIB	2	0.0909091		D_C	KO	ISRIB	12	0.6
3	KO	ISRIB	2	0.0909091		D_C	KO	ISRIB	7	0.35
3	KO	ISRIB	2	0.0909091		D_C	KO	ISRIB	7	0.35
3	KO	ISRIB	2	0.0909091		D_C	KO	ISRIB	14	0.7
3	KO	ISRIB	2	0.0909091		D_C	KO	ISRIB	14	0.7
3	KO	ISRIB	2	0.0909091		D_C	KO	ISRIB	9	0.45
3	KO	ISRIB	2	0.0909091		D_C	KO	ISRIB	16	0.8
3	KO	ISRIB	2	0.0909091		D_C	KO	ISRIB	9	0.45
3	KO	ISRIB	2	0.0909091		D_C	KO	ISRIB	13	0.65
3	KO	ISRIB	2	0.0909091		D_C	KO	ISRIB	14	0.7
3	KO	ISRIB	2	0.0909091		D_C	KO	ISRIB	15	0.75
3	KO	ISRIB	2	0.0909091		D_C	KO	ISRIB	12	0.6
3	KO	ISRIB	2	0.0909091		D_C	KO	ISRIB	10	0.5
3	KO	ISRIB	2	0.0909091		D_C	KO	ISRIB	13	0.65
3	KO	ISRIB	2	0.0909091		D_C	KO	ISRIB	15	0.75
3	KO	ISRIB	2	0.0909091		D_C	KO	ISRIB	9	0.45
3	KO	ISRIB	2	0.0909091		D_C	KO	ISRIB	17	0.85
3	KO	ISRIB	2	0.0909091		D_C	KO	ISRIB	13	0.65
3	KO	ISRIB	2	0.0909091		D_C	KO	ISRIB	11	0.55
3	KO	ISRIB	2	0.0909091		D_C	KO	ISRIB	14	0.7
3	KO	ISRIB	2	0.0909091		D_C	KO	ISRIB	14	0.7
3	KO	ISRIB	2	0.0909091		D_C	KO	ISRIB	13	0.65
3	KO	ISRIB	2	0.0909091		D_C	KO	ISRIB	9	0.45
3	KO	ISRIB	2	0.0909091		D_C	KO	ISRIB	8	0.4
3	KO	ISRIB	2	0.0909091		D_C	KO	ISRIB	9	0.45
3	KO	ISRIB	2	0.0909091		D_C	KO	ISRIB	13	0.65
3	KO	ISRIB	2	0.0909091		D_C	KO	ISRIB	12	0.6
3	KO	ISRIB	2	0.0909091		D_C	KO	ISRIB	10	0.5
3	KO	ISRIB	2	0.0909091		D_C	KO	ISRIB	14	0.7
3	KO	ISRIB	2	0.0909091		D_C	KO	ISRIB	12	0.6
3	KO	ISRIB	2	0.0909091		D_C	KO	ISRIB	11	0.55
3	KO	ISRIB	2	0.0909091		D_C	KO	ISRIB	8	0.4
3	KO	ISRIB	2	0.0909091		D_C	KO	ISRIB	13	0.65
3	KO	ISRIB	2	0.0909091		D_C	KO	ISRIB	11	0.55
3	KO	ISRIB	2	0.0909091		D_C	KO	ISRIB	15	0.75
3	KO	ISRIB	2	0.0909091		D_C	KO	ISRIB	12	0.6
3	KO	ISRIB	2	0.0909091		D_C	KO	ISRIB	8	0.4
3	KO	ISRIB	2	0.0909091		D_C	KO	ISRIB	12	0.6
3	KO	ISRIB	1	0.0454545		D_C	KO	ISRIB	8	0.4
3	KO	ISRIB	2	0.0909091		D_C	KO	ISRIB	10	0.5
3	KO	ISRIB	2	0.0909091		D_C	KO	ISRIB	13	0.65
3	KO	ISRIB	2	0.0909091		D_C	KO	ISRIB	12	0.6
3	KO	ISRIB	2	0.0909091		D_C	KO	ISRIB	9	0.45
3	KO	ISRIB	2	0.0909091		D_C	KO	ISRIB	11	0.55
3	KO	ISRIB	2	0.0909091		D_C	KO	ISRIB	9	0.45
3	KO	ISRIB	2	0.0909091		D_C	KO	ISRIB	12	0.6
3	KO	ISRIB	2	0.0909091		D_C	KO	ISRIB	11	0.55
3	KO	ISRIB	2	0.0909091		D_C	KO	ISRIB	12	0.6
3	KO	ISRIB	2	0.0909091		D_C	KO	ISRIB	12	0.6
3	KO	ISRIB	2	0.0909091		D_C	KO	ISRIB	9	0.45
3	KO	ISRIB	2	0.0909091		D_C	KO	ISRIB	10	0.5
3	KO	ISRIB	2	0.0909091		D_C	KO	ISRIB	12	0.6
3	KO	ISRIB	2	0.0909091		D_C	KO	ISRIB	16	0.8
3	KO	ISRIB	2	0.0909091		D_C	KO	ISRIB	14	0.7
3	KO	ISRIB	2	0.0909091		D_C	KO	ISRIB	8	0.4
3	KO	ISRIB	2	0.0909091		D_C	KO	ISRIB	15	0.75
3	KO	ISRIB	2	0.0909091		D_C	KO	ISRIB	9	0.45
3	KO	ISRIB	2	0.0909091		D_C	KO	ISRIB	11	0.55
3	KO	ISRIB	2	0.0909091		D_C	KO	ISRIB	13	0.65
3	KO	ISRIB	2	0.0909091		D_C	KO	ISRIB	9	0.45
3	KO	ISRIB	2	0.0909091		D_C	KO	ISRIB	13	0.65
3	KO	ISRIB	2	0.0909091		D_C	KO	ISRIB	8	0.4
3	KO	ISRIB	2	0.0909091		D_C	KO	ISRIB	9	0.45
3	KO	ISRIB	2	0.0909091		D_C	KO	ISRIB	9	0.45
3	KO	ISRIB	2	0.0909091		D_C	KO	ISRIB	9	0.45
3	KO	ISRIB	2	0.0909091		D_C	KO	ISRIB	13	0.65
3	KO	ISRIB	2	0.0909091		D_C	KO	ISRIB	12	0.6
3	KO	ISRIB	2	0.0909091		D_C	KO	ISRIB	14	0.7
3	KO	ISRIB	2	0.0909091		D_C	KO	ISRIB	11	0.55
3	KO	ISRIB	2	0.0909091		D_C	KO	ISRIB	11	0.55
3	KO	ISRIB	2	0.0909091		D_C	KO	ISRIB	16	0.8
3	KO	ISRIB	2	0.0909091		D_C	KO	ISRIB	9	0.45
3	KO	ISRIB	2	0.0909091		D_C	KO	ISRIB	10	0.5
3	KO	ISRIB	2	0.0909091		D_C	KO	ISRIB	16	0.8
3	KO	ISRIB	2	0.0909091		D_C	KO	ISRIB	9	0.45
3	KO	ISRIB	2	0.0909091		D_C	KO	ISRIB	14	0.7
3	KO	ISRIB	2	0.0909091		D_C	KO	ISRIB	11	0.55
3	KO	ISRIB	2	0.0909091		D_C	KO	ISRIB	8	0.4
3	KO	ISRIB	2	0.0909091		D_C	KO	ISRIB	8	0.4
3	KO	ISRIB	2	0.0909091		D_C	KO	ISRIB	9	0.45
3	KO	ISRIB	2	0.0909091		D_C	KO	ISRIB	13	0.65
3	KO	ISRIB	2	0.0909091		D_C	KO	ISRIB	9	0.45
3	KO	ISRIB	2	0.0909091		D_C	KO	ISRIB	12	0.6
3	KO	ISRIB	2	0.0909091		D_C	KO	ISRIB	13	0.65
3	KO	ISRIB	2	0.0909091		D_C	KO	ISRIB	14	0.7
3	KO	ISRIB	2	0.0909091		D_C	KO	ISRIB	14	0.7
3	KO	ISRIB	2	0.0909091		D_C	KO	ISRIB	11	0.55
3	KO	ISRIB	2	0.0909091		D_C	KO	ISRIB	15	0.75
3	KO	ISRIB	2	0.0909091		D_C	KO	ISRIB	16	0.8
3	KO	ISRIB	2	0.0909091		D_C	KO	ISRIB	12	0.6
3	KO	ISRIB	2	0.0909091		D_C	KO	ISRIB	13	0.65
3	KO	ISRIB	2	0.0909091		D_C	KO	ISRIB	12	0.6
3	KO	ISRIB	2	0.0909091		D_C	KO	ISRIB	10	0.5
3	KO	ISRIB	2	0.0909091		D_C	KO	ISRIB	8	0.4
3	KO	ISRIB	2	0.0909091		D_C	KO	ISRIB	10	0.5
3	KO	ISRIB	2	0.0909091		D_C	KO	ISRIB	13	0.65
3	KO	ISRIB	2	0.0909091		D_C	KO	ISRIB	16	0.8
3	KO	ISRIB	2	0.0909091		D_C	KO	ISRIB	9	0.45
3	KO	ISRIB	2	0.0909091		D_C	KO	ISRIB	9	0.45
3	KO	ISRIB	2	0.0909091		D_C	KO	ISRIB	9	0.45
3	KO	ISRIB	2	0.0909091		D_C	KO	ISRIB	13	0.65
3	KO	ISRIB	2	0.0909091		D_C	KO	ISRIB	10	0.5
3	KO	ISRIB	2	0.0909091		D_C	KO	ISRIB	12	0.6
3	KO	ISRIB	2	0.0909091		D_C	KO	ISRIB	9	0.45
3	KO	ISRIB	2	0.0909091		D_C	KO	ISRIB	8	0.4
3	KO	ISRIB	2	0.0909091		D_C	KO	ISRIB	15	0.75
3	KO	ISRIB	2	0.0909091		D_C	KO	ISRIB	14	0.7
3	KO	ISRIB	2	0.0909091		D_C	KO	ISRIB	9	0.45
3	KO	ISRIB	2	0.0909091		D_C	KO	ISRIB	15	0.75
3	KO	ISRIB	2	0.0909091		D_C	KO	ISRIB	15	0.75
3	KO	ISRIB	2	0.0909091		D_C	KO	ISRIB	9	0.45
3	KO	ISRIB	2	0.0909091		D_C	KO	ISRIB	11	0.55
3	KO	ISRIB	2	0.0909091		D_C	KO	ISRIB	15	0.75
3	KO	ISRIB	2	0.0909091		D_C	KO	ISRIB	13	0.65
3	KO	ISRIB	2	0.0909091		D_C	KO	ISRIB	13	0.65
3	KO	ISRIB	2	0.0909091		D_C	KO	ISRIB	16	0.8
3	KO	ISRIB	2	0.0909091		D_C	KO	ISRIB	8	0.4
3	KO	ISRIB	2	0.0909091		D_C	KO	ISRIB	12	0.6
3	KO	ISRIB	2	0.0909091		D_C	KO	ISRIB	15	0.75
3	KO	ISRIB	2	0.0909091		D_C	KO	ISRIB	8	0.4
3	KO	ISRIB	2	0.0909091		D_C	KO	ISRIB	8	0.4
3	KO	ISRIB	2	0.0909091		D_C	KO	ISRIB	9	0.45
3	KO	ISRIB	2	0.0909091		D_C	KO	ISRIB	9	0.45
3	KO	ISRIB	2	0.0909091		D_C	KO	ISRIB	9	0.45
3	KO	ISRIB	2	0.0909091		D_C	KO	ISRIB	11	0.55
3	KO	ISRIB	2	0.0909091		D_C	KO	ISRIB	10	0.5
3	KO	ISRIB	2	0.0909091		D_C	KO	ISRIB	10	0.5
3	KO	ISRIB	2	0.0909091		D_C	KO	ISRIB	13	0.65
3	KO	ISRIB	2	0.0909091		D_C	KO	ISRIB	9	0.45
3	KO	ISRIB	2	0.0909091		D_C	KO	ISRIB	14	0.7
3	KO	ISRIB	2	0.0909091		D_C	KO	ISRIB	11	0.55
3	KO	ISRIB	2	0.0909091		D_C	KO	ISRIB	8	0.4
3	KO	ISRIB	2	0.0909091		D_C	KO	ISRIB	12	0.6
3	KO	ISRIB	2	0.0909091		D_C	KO	ISRIB	12	0.6
3	KO	ISRIB	2	0.0909091		D_C	KO	ISRIB	9	0.45
3	KO	ISRIB	2	0.0909091		D_C	KO	ISRIB	15	0.75
3	KO	ISRIB	2	0.0909091		D_C	KO	ISRIB	12	0.6
3	KO	ISRIB	2	0.0909091		D_C	KO	ISRIB	11	0.55
3	KO	ISRIB	2	0.0909091		D_C	KO	ISRIB	9	0.45
3	KO	ISRIB	2	0.0909091		D_C	KO	ISRIB	10	0.5
3	KO	ISRIB	2	0.0909091		D_C	KO	ISRIB	14	0.7
3	KO	ISRIB	2	0.0909091		D_C	KO	ISRIB	8	0.4
3	KO	ISRIB	2	0.0909091		D_C	KO	ISRIB	13	0.65
3	KO	ISRIB	2	0.0909091		D_C	KO	ISRIB	13	0.65
3	KO	ISRIB	2	0.0909091		D_C	KO	ISRIB	15	0.75
3	KO	ISRIB	2	0.0909091		D_C	KO	ISRIB	9	0.45
3	KO	ISRIB	2	0.0909091		D_C	KO	ISRIB	14	0.7
3	KO	ISRIB	2	0.0909091		D_C	KO	ISRIB	16	0.8
3	KO	ISRIB	2	0.0909091		D_C	KO	ISRIB	8	0.4
3	KO	ISRIB	2	0.0909091		D_C	KO	ISRIB	13	0.65
3	KO	ISRIB	2	0.0909091		D_C	KO	ISRIB	8	0.4
3	KO	ISRIB	2	0.0909091		D_C	KO	ISRIB	12	0.6
3	KO	ISRIB	2	0.0909091		D_C	KO	ISRIB	9	0.45
3	KO	ISRIB	2	0.0909091		D_C	KO	ISRIB	8	0.4
3	KO	ISRIB	2	0.0909091		D_C	KO	ISRIB	12	0.6
3	KO	ISRIB	2	0.0909091		D_C	KO	ISRIB	9	0.45
3	KO	ISRIB	2	0.0909091		D_C	KO	ISRIB	13	0.65
3	KO	ISRIB	2	0.0909091		D_C	KO	ISRIB	9	0.45
3	KO	ISRIB	2	0.0909091		D_C	KO	ISRIB	12	0.6
3	KO	ISRIB	2	0.0909091		D_C	KO	ISRIB	17	0.85
3	KO	ISRIB	2	0.0909091		D_C	KO	ISRIB	14	0.7
3	KO	ISRIB	2	0.0909091		D_C	KO	ISRIB	10	0.5
3	KO	ISRIB	2	0.0909091		D_C	KO	ISRIB	14	0.7
3	KO	ISRIB	2	0.0909091		D_C	KO	ISRIB	14	0.7
3	KO	ISRIB	2	0.0909091		D_C	KO	ISRIB	13	0.65
3	KO	ISRIB	2	0.0909091		D_C	KO	ISRIB	9	0.45
3	KO	ISRIB	2	0.0909091		D_C	KO	ISRIB	18	0.9
3	KO	ISRIB	2	0.0909091		D_C	KO	ISRIB	13	0.65
3	KO	ISRIB	2	0.0909091		D_C	KO	ISRIB	13	0.65
3	KO	ISRIB	2	0.0909091		D_C	KO	ISRIB	8	0.4
3	KO	ISRIB	2	0.0909091		D_C	KO	ISRIB	9	0.45
3	KO	ISRIB	2	0.0909091		D_C	KO	ISRIB	13	0.65
3	KO	ISRIB	2	0.0909091		D_C	KO	ISRIB	12	0.6
3	KO	ISRIB	2	0.0909091		D_C	KO	ISRIB	9	0.45
3	KO	ISRIB	2	0.0909091		D_C	KO	ISRIB	14	0.7
3	KO	ISRIB	2	0.0909091		D_C	KO	ISRIB	14	0.7
3	KO	ISRIB	2	0.0909091		D_C	KO	ISRIB	14	0.7
3	KO	ISRIB	2	0.0909091		D_C	KO	ISRIB	8	0.4
3	KO	ISRIB	2	0.0909091		D_C	KO	ISRIB	13	0.65
3	KO	ISRIB	2	0.0909091		D_C	KO	ISRIB	9	0.45
3	KO	ISRIB	2	0.0909091		D_C	KO	ISRIB	17	0.85
3	KO	ISRIB	2	0.0909091		D_C	KO	ISRIB	14	0.7
3	KO	ISRIB	2	0.0909091		D_C	KO	ISRIB	8	0.4
3	KO	ISRIB	2	0.0909091		D_C	KO	ISRIB	10	0.5
3	KO	ISRIB	2	0.0909091		D_C	KO	ISRIB	8	0.4
3	KO	ISRIB	2	0.0909091		D_C	KO	ISRIB	11	0.55
3	KO	ISRIB	2	0.0909091		D_C	KO	ISRIB	9	0.45
3	KO	ISRIB	2	0.0909091		D_C	KO	ISRIB	10	0.5
3	KO	ISRIB	2	0.0909091		D_C	KO	ISRIB	17	0.85
3	KO	ISRIB	2	0.0909091		D_C	KO	ISRIB	17	0.85
3	KO	ISRIB	2	0.0909091		D_C	KO	ISRIB	13	0.65
3	KO	ISRIB	2	0.0909091		D_C	KO	ISRIB	14	0.7
3	KO	ISRIB	2	0.0909091		D_C	KO	ISRIB	11	0.55
3	KO	ISRIB	2	0.0909091		D_C	KO	ISRIB	9	0.45
3	KO	ISRIB	2	0.0909091		D_C	KO	ISRIB	14	0.7
3	KO	ISRIB	2	0.0909091		D_C	KO	ISRIB	10	0.5
3	KO	ISRIB	2	0.0909091		D_C	KO	ISRIB	13	0.65
3	KO	ISRIB	2	0.0909091		D_C	KO	ISRIB	13	0.65
3	KO	ISRIB	2	0.0909091		D_C	KO	ISRIB	14	0.7
3	KO	ISRIB	2	0.0909091		D_C	KO	ISRIB	9	0.45
3	KO	ISRIB	2	0.0909091		D_C	KO	ISRIB	11	0.55
3	KO	ISRIB	2	0.0909091		D_C	KO	ISRIB	8	0.4
3	KO	ISRIB	2	0.0909091		D_C	KO	ISRIB	14	0.7
3	KO	ISRIB	2	0.0909091		D_C	KO	ISRIB	15	0.75
3	KO	ISRIB	2	0.0909091		D_C	KO	ISRIB	9	0.45
3	KO	ISRIB	2	0.0909091		D_C	KO	ISRIB	8	0.4
3	KO	ISRIB	2	0.0909091		D_C	KO	ISRIB	10	0.5
3	KO	ISRIB	2	0.0909091		D_C	KO	ISRIB	9	0.45
3	KO	ISRIB	2	0.0909091		D_C	KO	ISRIB	14	0.7
3	KO	ISRIB	2	0.0909091		D_C	KO	ISRIB	12	0.6
3	KO	ISRIB	2	0.0909091		D_C	KO	ISRIB	9	0.45
3	KO	ISRIB	2	0.0909091		D_C	KO	ISRIB	12	0.6
3	KO	ISRIB	2	0.0909091		D_C	KO	ISRIB	9	0.45
3	KO	ISRIB	2	0.0909091		D_C	KO	ISRIB	11	0.55
3	KO	ISRIB	2	0.0909091		D_C	KO	ISRIB	9	0.45
3	KO	ISRIB	2	0.0909091		D_C	KO	ISRIB	15	0.75
3	KO	ISRIB	2	0.0909091		D_C	KO	ISRIB	11	0.55
3	KO	ISRIB	2	0.0909091		D_C	KO	ISRIB	16	0.8
3	KO	ISRIB	2	0.0909091		D_C	KO	ISRIB	15	0.75
3	KO	ISRIB	2	0.0909091		D_C	KO	ISRIB	9	0.45
3	KO	ISRIB	2	0.0909091		D_C	KO	ISRIB	8	0.4
3	KO	ISRIB	2	0.0909091		D_C	KO	ISRIB	9	0.45
3	KO	ISRIB	2	0.0909091		D_C	KO	ISRIB	10	0.5
3	KO	ISRIB	2	0.0909091		D_C	KO	ISRIB	12	0.6
3	KO	ISRIB	2	0.0909091		D_C	KO	ISRIB	9	0.45
3	KO	ISRIB	2	0.0909091		D_C	KO	ISRIB	18	0.9
3	KO	ISRIB	2	0.0909091		D_C	KO	ISRIB	8	0.4
3	KO	ISRIB	2	0.0909091		D_C	KO	ISRIB	11	0.55
3	KO	ISRIB	2	0.0909091		D_C	KO	ISRIB	16	0.8
3	KO	ISRIB	2	0.0909091		D_C	KO	ISRIB	14	0.7
3	KO	ISRIB	2	0.0909091		D_C	KO	ISRIB	10	0.5
3	KO	ISRIB	2	0.0909091		D_C	KO	ISRIB	14	0.7
3	KO	ISRIB	2	0.0909091		D_C	KO	ISRIB	15	0.75
3	KO	ISRIB	2	0.0909091		D_C	KO	ISRIB	11	0.55
3	KO	ISRIB	2	0.0909091		D_C	KO	ISRIB	10	0.5
3	KO	ISRIB	2	0.0909091		D_C	KO	ISRIB	10	0.5
3	KO	ISRIB	2	0.0909091		D_C	KO	ISRIB	15	0.75
3	KO	ISRIB	2	0.0909091		D_C	KO	ISRIB	12	0.6
3	KO	ISRIB	2	0.0909091		D_C	KO	ISRIB	13	0.65
3	KO	ISRIB	2	0.0909091		D_C	KO	ISRIB	8	0.4
3	KO	ISRIB	2	0.0909091		D_C	KO	ISRIB	18	0.9
3	KO	ISRIB	2	0.0909091		D_C	KO	ISRIB	9	0.45
3	KO	ISRIB	2	0.0909091		D_C	KO	ISRIB	9	0.45
3	KO	ISRIB	2	0.0909091		D_C	KO	ISRIB	11	0.55
3	KO	ISRIB	2	0.0909091		D_C	KO	ISRIB	10	0.5
3	KO	ISRIB	2	0.0909091		D_C	KO	ISRIB	14	0.7
3	KO	ISRIB	2	0.0909091		D_C	KO	ISRIB	12	0.6
3	KO	ISRIB	2	0.0909091		D_C	KO	ISRIB	17	0.85
3	KO	ISRIB	2	0.0909091		D_C	KO	ISRIB	9	0.45
3	KO	ISRIB	2	0.0909091		D_C	KO	ISRIB	14	0.7
3	KO	ISRIB	2	0.0909091		D_C	KO	ISRIB	13	0.65
3	KO	ISRIB	2	0.0909091		D_C	KO	ISRIB	14	0.7
3	KO	ISRIB	2	0.0909091		D_C	KO	ISRIB	11	0.55
3	KO	ISRIB	2	0.0909091		D_C	KO	ISRIB	8	0.4
3	KO	ISRIB	2	0.0909091		D_C	KO	ISRIB	15	0.75
3	KO	ISRIB	2	0.0909091		D_C	KO	ISRIB	10	0.5
3	KO	ISRIB	2	0.0909091		D_C	KO	ISRIB	11	0.55
3	KO	ISRIB	2	0.0909091		D_C	KO	ISRIB	9	0.45
3	KO	ISRIB	2	0.0909091		D_C	KO	ISRIB	9	0.45
3	KO	ISRIB	2	0.0909091		D_C	KO	ISRIB	12	0.6
3	KO	ISRIB	2	0.0909091		D_C	KO	ISRIB	9	0.45
3	KO	ISRIB	2	0.0909091		D_C	KO	ISRIB	10	0.5
3	KO	ISRIB	2	0.0909091		D_C	KO	ISRIB	9	0.45
3	KO	ISRIB	2	0.0909091		D_C	KO	ISRIB	16	0.8
3	KO	ISRIB	2	0.0909091		D_C	KO	ISRIB	14	0.7
3	KO	ISRIB	2	0.0909091		D_C	KO	ISRIB	15	0.75
3	KO	ISRIB	2	0.0909091		D_C	KO	ISRIB	11	0.55
3	KO	ISRIB	2	0.0909091		D_C	KO	ISRIB	8	0.4
3	KO	ISRIB	2	0.0909091		D_C	KO	ISRIB	14	0.7
3	KO	ISRIB	2	0.0909091		D_C	KO	ISRIB	9	0.45
3	KO	ISRIB	2	0.0909091		D_C	KO	ISRIB	13	0.65
3	KO	ISRIB	2	0.0909091		D_C	KO	ISRIB	15	0.75
3	KO	ISRIB	2	0.0909091		D_C	KO	ISRIB	9	0.45
3	KO	ISRIB	2	0.0909091		D_C	KO	ISRIB	13	0.65
3	KO	ISRIB	2	0.0909091		D_C	KO	ISRIB	9	0.45
3	KO	ISRIB	2	0.0909091		D_C	KO	ISRIB	8	0.4
3	KO	ISRIB	2	0.0909091		D_C	KO	ISRIB	13	0.65
3	KO	ISRIB	2	0.0909091		D_C	KO	ISRIB	15	0.75
3	KO	ISRIB	2	0.0909091		D_C	KO	ISRIB	15	0.75
3	KO	ISRIB	2	0.0909091		D_C	KO	ISRIB	11	0.55
3	KO	ISRIB	2	0.0909091		D_C	KO	ISRIB	8	0.4
3	KO	ISRIB	2	0.0909091		D_C	KO	ISRIB	13	0.65
3	KO	ISRIB	2	0.0909091		D_C	KO	ISRIB	9	0.45
3	KO	ISRIB	2	0.0909091		D_C	KO	ISRIB	14	0.7
3	KO	ISRIB	2	0.0909091		D_C	KO	ISRIB	13	0.65
3	KO	ISRIB	2	0.0909091		D_C	KO	ISRIB	9	0.45
3	KO	ISRIB	2	0.0909091		D_C	KO	ISRIB	14	0.7
3	KO	ISRIB	2	0.0909091		D_C	KO	ISRIB	11	0.55
3	KO	ISRIB	2	0.0909091		D_C	KO	ISRIB	16	0.8
3	KO	ISRIB	2	0.0909091		D_C	KO	ISRIB	10	0.5
3	KO	ISRIB	2	0.0909091		D_C	KO	ISRIB	16	0.8
3	KO	ISRIB	2	0.0909091		D_C	KO	ISRIB	20	1
3	KO	ISRIB	2	0.0909091		D_C	KO	ISRIB	14	0.7
3	KO	ISRIB	2	0.0909091		D_C	KO	ISRIB	18	0.9
3	KO	ISRIB	2	0.0909091		D_C	KO	ISRIB	9	0.45
3	KO	ISRIB	2	0.0909091		D_C	KO	ISRIB	15	0.75
3	KO	ISRIB	2	0.0909091		D_C	KO	ISRIB	13	0.65
3	KO	ISRIB	2	0.0909091		D_C	KO	ISRIB	13	0.65
3	KO	ISRIB	2	0.0909091		D_C	KO	ISRIB	13	0.65
3	KO	ISRIB	2	0.0909091		D_C	KO	ISRIB	9	0.45
3	KO	ISRIB	2	0.0909091		D_C	KO	ISRIB	9	0.45
3	KO	ISRIB	2	0.0909091		D_C	KO	ISRIB	13	0.65
3	KO	ISRIB	2	0.0909091		D_C	KO	ISRIB	13	0.65
3	KO	ISRIB	2	0.0909091		D_C	KO	ISRIB	12	0.6
3	KO	ISRIB	2	0.0909091		D_C	KO	ISRIB	9	0.45
3	KO	ISRIB	2	0.0909091		D_C	KO	ISRIB	15	0.75
3	KO	ISRIB	2	0.0909091		D_C	KO	ISRIB	8	0.4
3	KO	ISRIB	2	0.0909091		D_C	KO	ISRIB	13	0.65
3	KO	ISRIB	2	0.0909091		D_C	KO	ISRIB	12	0.6
3	KO	ISRIB	2	0.0909091		D_C	KO	ISRIB	13	0.65
3	KO	ISRIB	2	0.0909091		D_C	KO	ISRIB	14	0.7
3	KO	ISRIB	2	0.0909091		D_C	KO	ISRIB	17	0.85
3	KO	ISRIB	2	0.0909091		D_C	KO	ISRIB	9	0.45
3	KO	ISRIB	2	0.0909091		D_C	KO	ISRIB	14	0.7
3	KO	ISRIB	2	0.0909091		D_C	KO	ISRIB	9	0.45
3	KO	ISRIB	2	0.0909091		D_C	KO	ISRIB	11	0.55
3	KO	ISRIB	2	0.0909091		D_C	KO	ISRIB	9	0.45
3	KO	ISRIB	2	0.0909091		D_C	KO	ISRIB	17	0.85
3	KO	ISRIB	2	0.0909091		D_C	KO	ISRIB	9	0.45
3	KO	ISRIB	2	0.0909091		D_C	KO	ISRIB	14	0.7
3	KO	ISRIB	2	0.0909091		D_C	KO	ISRIB	11	0.55
3	KO	ISRIB	2	0.0909091		D_C	KO	ISRIB	12	0.6
3	KO	ISRIB	2	0.0909091		D_C	KO	ISRIB	9	0.45
3	KO	ISRIB	2	0.0909091		D_C	KO	ISRIB	10	0.5
3	KO	ISRIB	2	0.0909091		D_C	KO	ISRIB	15	0.75
3	KO	ISRIB	2	0.0909091		D_C	KO	ISRIB	11	0.55
3	KO	ISRIB	2	0.0909091		D_C	KO	ISRIB	18	0.9
3	KO	ISRIB	2	0.0909091		D_C	KO	ISRIB	12	0.6
3	KO	ISRIB	2	0.0909091		D_C	KO	ISRIB	17	0.85
3	KO	ISRIB	2	0.0909091		D_C	KO	ISRIB	14	0.7
3	KO	ISRIB	2	0.0909091		D_C	KO	ISRIB	14	0.7
3	KO	ISRIB	2	0.0909091		D_C	KO	ISRIB	16	0.8
3	KO	ISRIB	2	0.0909091		D_C	KO	ISRIB	16	0.8
3	KO	ISRIB	2	0.0909091		D_C	KO	ISRIB	14	0.7
3	KO	ISRIB	2	0.0909091		D_C	KO	ISRIB	10	0.5
3	KO	ISRIB	2	0.0909091		D_C	KO	ISRIB	13	0.65
3	KO	ISRIB	2	0.0909091		D_C	KO	ISRIB	13	0.65
3	KO	ISRIB	2	0.0909091		D_C	KO	ISRIB	9	0.45
3	KO	ISRIB	2	0.0909091		D_C	KO	ISRIB	14	0.7
3	KO	ISRIB	2	0.0909091		D_C	KO	ISRIB	9	0.45
3	KO	ISRIB	2	0.0909091		D_C	KO	ISRIB	11	0.55
3	KO	ISRIB	2	0.0909091		D_C	KO	ISRIB	11	0.55
3	KO	ISRIB	2	0.0909091		D_C	KO	ISRIB	13	0.65
3	KO	ISRIB	2	0.0909091		D_C	KO	ISRIB	11	0.55
3	KO	ISRIB	2	0.0909091		D_C	KO	ISRIB	12	0.6
3	KO	ISRIB	2	0.0909091		D_C	KO	ISRIB	11	0.55
3	KO	ISRIB	2	0.0909091		D_C	KO	ISRIB	10	0.5
3	KO	ISRIB	2	0.0909091		D_C	KO	ISRIB	19	0.95
3	KO	ISRIB	2	0.0909091		D_C	KO	ISRIB	11	0.55
3	KO	ISRIB	2	0.0909091		D_C	KO	ISRIB	16	0.8
3	KO	ISRIB	2	0.0909091		D_C	KO	ISRIB	13	0.65
3	KO	ISRIB	2	0.0909091		D_C	KO	ISRIB	14	0.7
3	KO	ISRIB	2	0.0909091		D_C	KO	ISRIB	16	0.8
3	KO	ISRIB	2	0.0909091		D_C	KO	ISRIB	10	0.5
3	KO	ISRIB	2	0.0909091		D_C	KO	ISRIB	13	0.65
3	KO	ISRIB	2	0.0909091		D_C	KO	ISRIB	11	0.55
3	KO	ISRIB	2	0.0909091		D_C	KO	ISRIB	13	0.65
3	KO	ISRIB	2	0.0909091		D_C	KO	ISRIB	15	0.75
3	KO	ISRIB	2	0.0909091		D_C	KO	ISRIB	14	0.7
3	KO	ISRIB	2	0.0909091		D_C	KO	ISRIB	9	0.45
3	KO	ISRIB	2	0.0909091		D_C	KO	ISRIB	18	0.9
3	KO	ISRIB	2	0.0909091		D_C	KO	ISRIB	10	0.5
3	KO	ISRIB	2	0.0909091		D_C	KO	ISRIB	14	0.7
3	KO	ISRIB	2	0.0909091		D_C	KO	ISRIB	13	0.65
3	KO	ISRIB	2	0.0909091		D_C	KO	ISRIB	15	0.75
3	KO	ISRIB	2	0.0909091		D_C	KO	ISRIB	15	0.75
3	KO	ISRIB	2	0.0909091		D_C	KO	ISRIB	14	0.7
3	KO	ISRIB	2	0.0909091		D_C	KO	ISRIB	16	0.8
3	KO	ISRIB	2	0.0909091		D_C	KO	ISRIB	18	0.9
3	KO	ISRIB	2	0.0909091		D_C	KO	ISRIB	10	0.5
3	KO	ISRIB	2	0.0909091		D_C	KO	ISRIB	13	0.65
3	KO	ISRIB	2	0.0909091		D_C	KO	ISRIB	9	0.45
3	KO	ISRIB	2	0.0909091		D_C	KO	ISRIB	13	0.65
3	KO	ISRIB	2	0.0909091		D_C	KO	ISRIB	13	0.65
3	KO	ISRIB	2	0.0909091		D_C	KO	ISRIB	15	0.75
3	KO	ISRIB	2	0.0909091		D_C	KO	ISRIB	11	0.55
3	KO	ISRIB	2	0.0909091		D_C	KO	ISRIB	10	0.5
3	KO	ISRIB	2	0.0909091		D_C	KO	ISRIB	16	0.8
3	KO	ISRIB	2	0.0909091		D_C	KO	ISRIB	11	0.55
3	KO	ISRIB	2	0.0909091		D_C	KO	ISRIB	14	0.7
3	KO	ISRIB	2	0.0909091		D_C	KO	ISRIB	10	0.5
3	KO	ISRIB	2	0.0909091		D_C	KO	ISRIB	13	0.65
3	KO	ISRIB	2	0.0909091		D_C	KO	ISRIB	18	0.9
3	KO	ISRIB	2	0.0909091		D_C	KO	ISRIB	14	0.7
3	KO	ISRIB	2	0.0909091		D_C	KO	ISRIB	13	0.65
3	KO	ISRIB	2	0.0909091		D_C	KO	ISRIB	10	0.5
3	KO	ISRIB	2	0.0909091		D_C	KO	ISRIB	15	0.75
3	KO	ISRIB	2	0.0909091		D_C	KO	ISRIB	13	0.65
3	KO	ISRIB	2	0.0909091		D_C	KO	ISRIB	14	0.7
3	KO	ISRIB	2	0.0909091		D_C	KO	ISRIB	15	0.75
3	KO	ISRIB	2	0.0909091		D_C	KO	ISRIB	15	0.75
3	KO	ISRIB	2	0.0909091		D_C	KO	ISRIB	14	0.7
3	KO	ISRIB	2	0.0909091		D_C	KO	ISRIB	17	0.85
3	KO	ISRIB	2	0.0909091		D_C	KO	ISRIB	10	0.5
3	KO	ISRIB	2	0.0909091		D_C	KO	ISRIB	14	0.7
3	KO	ISRIB	2	0.0909091		D_C	KO	ISRIB	13	0.65
3	KO	ISRIB	2	0.0909091		D_C	KO	ISRIB	15	0.75
3	KO	ISRIB	2	0.0909091		D_C	KO	ISRIB	11	0.55
3	KO	ISRIB	2	0.0909091		D_C	KO	ISRIB	14	0.7
3	KO	ISRIB	2	0.0909091		D_C	KO	ISRIB	19	0.95
3	KO	ISRIB	2	0.0909091		D_C	KO	ISRIB	15	0.75
3	KO	ISRIB	2	0.0909091		D_C	KO	ISRIB	12	0.6
3	KO	ISRIB	2	0.0909091		D_C	KO	ISRIB	9	0.45
3	KO	ISRIB	2	0.0909091		D_C	KO	ISRIB	16	0.8
3	KO	ISRIB	2	0.0909091		D_C	KO	ISRIB	11	0.55
3	KO	ISRIB	2	0.0909091		D_C	KO	ISRIB	14	0.7
3	KO	ISRIB	2	0.0909091		D_C	KO	ISRIB	14	0.7
3	KO	ISRIB	2	0.0909091		D_C	KO	ISRIB	12	0.6
3	KO	ISRIB	2	0.0909091		D_C	KO	ISRIB	14	0.7
3	KO	ISRIB	2	0.0909091		D_C	KO	ISRIB	10	0.5
3	KO	ISRIB	2	0.0909091		D_C	KO	ISRIB	10	0.5
3	KO	ISRIB	2	0.0909091		D_C	KO	ISRIB	12	0.6
3	KO	ISRIB	2	0.0909091		D_C	KO	ISRIB	15	0.75
3	KO	ISRIB	2	0.0909091		D_C	KO	ISRIB	11	0.55
3	KO	ISRIB	2	0.0909091		D_C	KO	ISRIB	10	0.5
3	KO	ISRIB	2	0.0909091		D_C	KO	ISRIB	17	0.85
3	KO	ISRIB	2	0.0909091		D_C	KO	ISRIB	15	0.75
3	KO	ISRIB	2	0.0909091		D_C	KO	ISRIB	12	0.6
3	KO	ISRIB	2	0.0909091		D_C	KO	ISRIB	16	0.8
3	KO	ISRIB	2	0.0909091		D_C	KO	ISRIB	10	0.5
3	KO	ISRIB	2	0.0909091		D_C	KO	ISRIB	18	0.9
3	KO	ISRIB	2	0.0909091		D_C	KO	ISRIB	14	0.7
3	KO	ISRIB	2	0.0909091		D_C	KO	ISRIB	15	0.75
3	KO	ISRIB	2	0.0909091		D_C	KO	ISRIB	16	0.8
3	KO	ISRIB	2	0.0909091		D_C	KO	ISRIB	13	0.65
3	KO	ISRIB	2	0.0909091		D_C	KO	ISRIB	17	0.85
3	KO	ISRIB	2	0.0909091		D_C	KO	ISRIB	15	0.75
3	KO	ISRIB	2	0.0909091		D_C	KO	ISRIB	11	0.55
3	KO	ISRIB	2	0.0909091		D_C	KO	ISRIB	11	0.55
3	KO	ISRIB	2	0.0909091		D_C	KO	ISRIB	20	1
3	KO	ISRIB	2	0.0909091		D_C	KO	ISRIB	11	0.55
3	KO	ISRIB	2	0.0909091		D_C	KO	ISRIB	14	0.7
3	KO	ISRIB	2	0.0909091		D_C	KO	ISRIB	9	0.45
3	KO	ISRIB	2	0.0909091		D_C	KO	ISRIB	11	0.55
3	KO	ISRIB	2	0.0909091		D_C	KO	ISRIB	10	0.5
3	KO	ISRIB	2	0.0909091		D_C	KO	ISRIB	13	0.65
3	KO	ISRIB	2	0.0909091		D_C	KO	ISRIB	14	0.7
3	KO	ISRIB	2	0.0909091		D_C	KO	ISRIB	16	0.8
3	KO	ISRIB	2	0.0909091		D_C	KO	ISRIB	9	0.45
3	KO	ISRIB	2	0.0909091		D_C	KO	ISRIB	11	0.55
3	KO	ISRIB	2	0.0909091		D_C	KO	ISRIB	16	0.8
3	KO	ISRIB	2	0.0909091		D_C	KO	ISRIB	17	0.85
3	KO	ISRIB	2	0.0909091		D_C	KO	ISRIB	14	0.7
3	KO	ISRIB	2	0.0909091		D_C	KO	ISRIB	9	0.45
3	KO	ISRIB	2	0.0909091		D_C	KO	ISRIB	14	0.7
3	KO	ISRIB	2	0.0909091		D_C	KO	ISRIB	9	0.45
3	KO	ISRIB	2	0.0909091		D_C	KO	ISRIB	15	0.75
3	KO	ISRIB	2	0.0909091		D_C	KO	ISRIB	13	0.65
3	KO	ISRIB	2	0.0909091		D_C	KO	ISRIB	12	0.6
3	KO	ISRIB	2	0.0909091		D_C	KO	ISRIB	13	0.65
3	KO	ISRIB	2	0.0909091		D_C	KO	ISRIB	15	0.75
3	KO	ISRIB	2	0.0909091		D_C	KO	ISRIB	10	0.5
3	KO	ISRIB	2	0.0909091		D_C	KO	ISRIB	13	0.65
3	KO	ISRIB	2	0.0909091		D_C	KO	ISRIB	12	0.6
3	KO	ISRIB	2	0.0909091		D_C	KO	ISRIB	12	0.6
3	KO	ISRIB	2	0.0909091		D_C	KO	ISRIB	13	0.65
3	KO	ISRIB	2	0.0909091		D_C	KO	ISRIB	13	0.65
3	KO	ISRIB	2	0.0909091		D_C	KO	ISRIB	15	0.75
3	KO	ISRIB	2	0.0909091		D_C	KO	ISRIB	10	0.5
3	KO	ISRIB	2	0.0909091		D_C	KO	ISRIB	10	0.5
3	KO	ISRIB	2	0.0909091		D_C	KO	ISRIB	10	0.5
3	KO	ISRIB	2	0.0909091		D_C	KO	ISRIB	9	0.45
3	KO	ISRIB	2	0.0909091		D_C	KO	ISRIB	15	0.75
3	KO	ISRIB	2	0.0909091		D_C	KO	ISRIB	15	0.75
3	KO	ISRIB	2	0.0909091		D_C	KO	ISRIB	14	0.7
3	KO	ISRIB	2	0.0909091		D_C	KO	ISRIB	14	0.7
3	KO	ISRIB	2	0.0909091		D_C	KO	ISRIB	15	0.75
3	KO	ISRIB	2	0.0909091		D_C	KO	ISRIB	15	0.75
3	KO	ISRIB	2	0.0909091		D_C	KO	ISRIB	9	0.45
3	KO	ISRIB	2	0.0909091		D_C	KO	ISRIB	19	0.95
3	KO	ISRIB	2	0.0909091		D_C	KO	ISRIB	16	0.8
3	KO	ISRIB	2	0.0909091		D_C	KO	ISRIB	10	0.5
3	KO	ISRIB	2	0.0909091		D_C	KO	ISRIB	14	0.7
3	KO	ISRIB	2	0.0909091		D_C	KO	ISRIB	12	0.6
3	KO	ISRIB	2	0.0909091		D_C	KO	ISRIB	17	0.85
3	KO	ISRIB	2	0.0909091		D_C	KO	ISRIB	14	0.7
3	KO	ISRIB	2	0.0909091		D_C	KO	ISRIB	15	0.75
3	KO	ISRIB	2	0.0909091		D_C	KO	ISRIB	20	1
3	KO	ISRIB	2	0.0909091		D_C	KO	ISRIB	15	0.75
3	KO	ISRIB	2	0.0909091		D_C	KO	ISRIB	16	0.8
3	KO	ISRIB	2	0.0909091		D_C	KO	ISRIB	16	0.8
3	KO	ISRIB	2	0.0909091		D_C	KO	ISRIB	15	0.75
3	KO	ISRIB	2	0.0909091		D_C	KO	ISRIB	14	0.7
3	KO	ISRIB	2	0.0909091		D_C	KO	ISRIB	9	0.45
3	KO	ISRIB	2	0.0909091		D_C	KO	ISRIB	16	0.8
3	KO	ISRIB	2	0.0909091		D_C	KO	ISRIB	11	0.55
3	KO	ISRIB	2	0.0909091		D_C	KO	ISRIB	17	0.85
3	KO	ISRIB	2	0.0909091		D_C	KO	ISRIB	9	0.45
3	KO	ISRIB	2	0.0909091		D_C	KO	ISRIB	13	0.65
3	KO	ISRIB	2	0.0909091		D_C	KO	ISRIB	12	0.6
3	KO	ISRIB	2	0.0909091		D_C	KO	ISRIB	16	0.8
3	KO	ISRIB	2	0.0909091		D_C	KO	ISRIB	13	0.65
3	KO	ISRIB	2	0.0909091		D_C	KO	ISRIB	14	0.7
3	KO	ISRIB	2	0.0909091		D_C	KO	ISRIB	11	0.55
3	KO	ISRIB	2	0.0909091		D_C	KO	ISRIB	9	0.45
3	KO	ISRIB	2	0.0909091		D_C	KO	ISRIB	14	0.7
3	KO	ISRIB	2	0.0909091		D_C	KO	ISRIB	16	0.8
3	KO	ISRIB	2	0.0909091		D_C	KO	ISRIB	13	0.65
3	KO	ISRIB	2	0.0909091		D_C	KO	ISRIB	16	0.8
3	KO	ISRIB	2	0.0909091		D_C	KO	ISRIB	10	0.5
3	KO	ISRIB	2	0.0909091		D_C	KO	ISRIB	10	0.5
3	KO	ISRIB	2	0.0909091		D_C	KO	ISRIB	11	0.55
3	KO	ISRIB	2	0.0909091		D_C	KO	ISRIB	14	0.7
3	KO	ISRIB	2	0.0909091		D_C	KO	ISRIB	17	0.85
3	KO	ISRIB	2	0.0909091		D_C	KO	ISRIB	12	0.6
3	KO	ISRIB	2	0.0909091		D_C	KO	ISRIB	17	0.85
3	KO	ISRIB	2	0.0909091		D_C	KO	ISRIB	15	0.75
3	KO	ISRIB	2	0.0909091		D_C	KO	ISRIB	19	0.95
3	KO	ISRIB	2	0.0909091		D_C	KO	ISRIB	10	0.5
3	KO	ISRIB	2	0.0909091		D_C	KO	ISRIB	12	0.6
3	KO	ISRIB	2	0.0909091		D_C	KO	ISRIB	12	0.6
3	KO	ISRIB	2	0.0909091		D_C	KO	ISRIB	15	0.75
3	KO	ISRIB	2	0.0909091		D_C	KO	ISRIB	16	0.8
3	KO	ISRIB	2	0.0909091		D_C	KO	ISRIB	15	0.75
3	KO	ISRIB	2	0.0909091		D_C	KO	ISRIB	19	0.95
3	KO	ISRIB	2	0.0909091		D_C	KO	ISRIB	15	0.75
3	KO	ISRIB	2	0.0909091		D_C	KO	ISRIB	14	0.7
3	KO	ISRIB	2	0.0909091		D_C	KO	ISRIB	16	0.8
3	KO	ISRIB	2	0.0909091		D_C	KO	ISRIB	10	0.5
3	KO	ISRIB	2	0.0909091		D_C	KO	ISRIB	15	0.75
3	KO	ISRIB	2	0.0909091		D_C	KO	ISRIB	14	0.7
3	KO	ISRIB	2	0.0909091		D_C	KO	ISRIB	19	0.95
3	KO	ISRIB	2	0.0909091		D_C	KO	ISRIB	16	0.8
3	KO	ISRIB	2	0.0909091		D_C	KO	ISRIB	14	0.7
3	KO	ISRIB	2	0.0909091		D_C	KO	ISRIB	14	0.7
3	KO	ISRIB	2	0.0909091		D_C	KO	ISRIB	15	0.75
3	KO	ISRIB	2	0.0909091		D_C	KO	ISRIB	16	0.8
3	KO	ISRIB	2	0.0909091		D_C	KO	ISRIB	13	0.65
3	KO	ISRIB	2	0.0909091		D_C	KO	ISRIB	13	0.65
3	KO	ISRIB	2	0.0909091		D_C	KO	ISRIB	10	0.5
3	KO	ISRIB	2	0.0909091		D_C	KO	ISRIB	10	0.5
3	KO	ISRIB	2	0.0909091		D_C	KO	ISRIB	12	0.6
3	KO	ISRIB	2	0.0909091		D_C	KO	ISRIB	16	0.8
3	KO	ISRIB	2	0.0909091		D_C	KO	ISRIB	18	0.9
3	KO	ISRIB	2	0.0909091		D_C	KO	ISRIB	14	0.7
3	KO	ISRIB	2	0.0909091		D_C	KO	ISRIB	10	0.5
3	KO	ISRIB	2	0.0909091		D_C	KO	ISRIB	15	0.75
3	KO	ISRIB	2	0.0909091		D_C	KO	ISRIB	17	0.85
3	KO	ISRIB	2	0.0909091		D_C	KO	ISRIB	10	0.5
3	KO	ISRIB	2	0.0909091		D_C	KO	ISRIB	13	0.65
3	KO	ISRIB	2	0.0909091		D_C	KO	ISRIB	13	0.65
3	KO	ISRIB	2	0.0909091		D_C	KO	ISRIB	19	0.95
3	KO	ISRIB	2	0.0909091		D_C	KO	ISRIB	13	0.65
3	KO	ISRIB	2	0.0909091		D_C	KO	ISRIB	16	0.8
3	KO	ISRIB	2	0.0909091		D_C	KO	ISRIB	14	0.7
3	KO	ISRIB	2	0.0909091		D_C	KO	ISRIB	10	0.5
3	KO	ISRIB	2	0.0909091		D_C	KO	ISRIB	18	0.9
3	KO	ISRIB	2	0.0909091		D_C	KO	ISRIB	18	0.9
3	KO	ISRIB	2	0.0909091		D_C	KO	ISRIB	18	0.9
3	KO	ISRIB	2	0.0909091		D_C	KO	ISRIB	14	0.7
3	KO	ISRIB	2	0.0909091		D_C	KO	ISRIB	17	0.85
3	KO	ISRIB	2	0.0909091		D_C	KO	ISRIB	10	0.5
3	KO	ISRIB	2	0.0909091		D_C	KO	ISRIB	15	0.75
3	KO	ISRIB	2	0.0909091		D_C	KO	ISRIB	16	0.8
3	KO	ISRIB	2	0.0909091		D_C	KO	ISRIB	14	0.7
3	KO	ISRIB	2	0.0909091		D_C	KO	ISRIB	16	0.8
3	KO	ISRIB	2	0.0909091		D_C	KO	ISRIB	15	0.75
3	KO	ISRIB	2	0.0909091		D_C	KO	ISRIB	10	0.5
3	KO	ISRIB	2	0.0909091		D_C	KO	ISRIB	12	0.6
3	KO	ISRIB	2	0.0909091		D_C	KO	ISRIB	14	0.7
3	KO	ISRIB	2	0.0909091		D_C	KO	ISRIB	10	0.5
3	KO	ISRIB	2	0.0909091		D_C	KO	ISRIB	18	0.9
3	KO	ISRIB	2	0.0909091		D_C	KO	ISRIB	13	0.65
3	KO	ISRIB	2	0.0909091		D_C	KO	ISRIB	13	0.65
3	KO	ISRIB	2	0.0909091		D_C	KO	ISRIB	14	0.7
3	KO	ISRIB	2	0.0909091		D_C	KO	ISRIB	10	0.5
3	KO	ISRIB	2	0.0909091		D_C	KO	ISRIB	19	0.95
3	KO	ISRIB	2	0.0909091		D_C	KO	ISRIB	13	0.65
3	KO	ISRIB	2	0.0909091		D_C	KO	ISRIB	11	0.55
3	KO	ISRIB	2	0.0909091		D_C	KO	ISRIB	10	0.5
3	KO	ISRIB	2	0.0909091		D_C	KO	ISRIB	16	0.8
3	KO	ISRIB	2	0.0909091		D_C	KO	ISRIB	18	0.9
3	KO	ISRIB	2	0.0909091		D_C	KO	ISRIB	10	0.5
3	KO	ISRIB	2	0.0909091		D_C	KO	ISRIB	13	0.65
3	KO	ISRIB	2	0.0909091		D_C	KO	ISRIB	11	0.55
3	KO	ISRIB	2	0.0909091		D_C	KO	ISRIB	10	0.5
3	KO	ISRIB	2	0.0909091		D_C	KO	ISRIB	12	0.6
3	KO	ISRIB	2	0.0909091		D_C	KO	ISRIB	16	0.8
3	KO	ISRIB	2	0.0909091		D_C	KO	ISRIB	12	0.6
3	KO	ISRIB	2	0.0909091		D_C	KO	ISRIB	10	0.5
3	KO	ISRIB	2	0.0909091		D_C	KO	ISRIB	19	0.95
3	KO	ISRIB	2	0.0909091		D_C	KO	ISRIB	17	0.85
3	KO	ISRIB	2	0.0909091		D_C	KO	ISRIB	17	0.85
3	KO	ISRIB	2	0.0909091		D_C	KO	ISRIB	10	0.5
3	KO	ISRIB	2	0.0909091		D_C	KO	ISRIB	16	0.8
3	KO	ISRIB	2	0.0909091		D_C	KO	ISRIB	15	0.75
3	KO	ISRIB	2	0.0909091		D_C	KO	ISRIB	15	0.75
3	KO	ISRIB	2	0.0909091		D_C	KO	ISRIB	14	0.7
3	KO	ISRIB	2	0.0909091		D_C	KO	ISRIB	17	0.85
3	KO	ISRIB	2	0.0909091		D_C	KO	ISRIB	16	0.8
3	KO	ISRIB	2	0.0909091		D_C	KO	ISRIB	18	0.9
3	KO	ISRIB	2	0.0909091		D_C	KO	ISRIB	14	0.7
3	KO	ISRIB	2	0.0909091		D_C	KO	ISRIB	15	0.75
3	KO	ISRIB	2	0.0909091		D_C	KO	ISRIB	18	0.9
3	KO	ISRIB	2	0.0909091		D_C	KO	ISRIB	19	0.95
3	KO	ISRIB	2	0.0909091		D_C	KO	ISRIB	13	0.65
3	KO	ISRIB	2	0.0909091		D_C	KO	ISRIB	19	0.95
3	KO	ISRIB	2	0.0909091		D_C	KO	ISRIB	18	0.9
3	KO	ISRIB	2	0.0909091		D_C	KO	ISRIB	17	0.85
3	KO	ISRIB	2	0.0909091		D_C	KO	ISRIB	10	0.5
3	KO	ISRIB	2	0.0909091		D_C	KO	ISRIB	15	0.75
3	KO	ISRIB	2	0.0909091		D_C	KO	ISRIB	14	0.7
3	KO	ISRIB	2	0.0909091		D_C	KO	ISRIB	12	0.6
3	KO	ISRIB	3	0.136364		D_C	KO	ISRIB	17	0.85
3	KO	ISRIB	2	0.0909091		D_C	KO	ISRIB	18	0.9
3	KO	ISRIB	2	0.0909091		D_C	KO	ISRIB	14	0.7
3	KO	ISRIB	2	0.0909091		D_C	KO	ISRIB	19	0.95
3	KO	ISRIB	2	0.0909091		D_C	KO	ISRIB	17	0.85
3	KO	ISRIB	3	0.136364		D_C	KO	ISRIB	17	0.85
3	KO	ISRIB	2	0.0909091		D_C	KO	ISRIB	20	1
3	KO	ISRIB	2	0.0909091		D_C	KO	ISRIB	18	0.9
3	KO	ISRIB	2	0.0909091		D_C	KO	ISRIB	20	1
3	KO	ISRIB	2	0.0909091		D_C	KO	ISRIB	14	0.7
3	KO	ISRIB	3	0.136364		D_C	KO	ISRIB	11	0.55
3	KO	ISRIB	2	0.0909091		D_C	KO	ISRIB	16	0.8
3	KO	ISRIB	2	0.0909091		D_C	KO	ISRIB	15	0.75
3	KO	ISRIB	2	0.0909091		D_C	KO	ISRIB	15	0.75
3	KO	ISRIB	2	0.0909091		D_C	KO	ISRIB	11	0.55
3	KO	ISRIB	2	0.0909091		D_C	KO	ISRIB	11	0.55
3	KO	ISRIB	2	0.0909091		D_C	KO	ISRIB	20	1
3	KO	ISRIB	2	0.0909091		D_C	KO	ISRIB	16	0.8
3	KO	ISRIB	2	0.0909091		D_C	KO	ISRIB	16	0.8
3	KO	ISRIB	2	0.0909091		D_C	KO	ISRIB	16	0.8
3	KO	ISRIB	2	0.0909091		D_C	KO	ISRIB	18	0.9
3	KO	ISRIB	2	0.0909091		D_C	KO	ISRIB	16	0.8
3	KO	ISRIB	3	0.136364		D_C	KO	ISRIB	15	0.75
3	KO	ISRIB	2	0.0909091		D_C	KO	ISRIB	16	0.8
3	KO	ISRIB	2	0.0909091		D_C	KO	ISRIB	15	0.75
3	KO	ISRIB	2	0.0909091		D_C	KO	ISRIB	11	0.55
3	KO	ISRIB	3	0.136364		D_C	KO	ISRIB	14	0.7
3	KO	ISRIB	2	0.0909091		D_C	KO	ISRIB	13	0.65
3	KO	ISRIB	2	0.0909091		D_C	KO	ISRIB	15	0.75
3	KO	ISRIB	3	0.136364		D_C	KO	ISRIB	11	0.55
3	KO	ISRIB	2	0.0909091		D_C	KO	ISRIB	13	0.65
3	KO	ISRIB	2	0.0909091		D_C	KO	ISRIB	17	0.85
3	KO	ISRIB	2	0.0909091		D_C	KO	ISRIB	16	0.8
3	KO	ISRIB	3	0.136364		D_C	KO	ISRIB	20	1
3	KO	ISRIB	2	0.0909091		D_C	KO	ISRIB	14	0.7
3	KO	ISRIB	3	0.136364		D_C	KO	ISRIB	16	0.8
3	KO	ISRIB	2	0.0909091		D_C	KO	ISRIB	17	0.85
3	KO	ISRIB	2	0.0909091		D_C	KO	ISRIB	17	0.85
3	KO	ISRIB	2	0.0909091		D_C	KO	ISRIB	15	0.75
3	KO	ISRIB	2	0.0909091		D_C	KO	ISRIB	17	0.85
3	KO	ISRIB	2	0.0909091		D_C	KO	ISRIB	15	0.75
3	KO	ISRIB	2	0.0909091		D_C	KO	ISRIB	12	0.6
3	KO	ISRIB	2	0.0909091		D_C	KO	ISRIB	17	0.85
3	KO	ISRIB	2	0.0909091		D_C	KO	ISRIB	19	0.95
3	KO	ISRIB	3	0.136364		D_C	KO	ISRIB	16	0.8
3	KO	ISRIB	2	0.0909091		D_C	KO	ISRIB	15	0.75
3	KO	ISRIB	2	0.0909091		D_C	KO	ISRIB	18	0.9
3	KO	ISRIB	2	0.0909091		D_C	KO	ISRIB	15	0.75
3	KO	ISRIB	2	0.0909091		D_C	KO	ISRIB	16	0.8
3	KO	ISRIB	3	0.136364		D_C	KO	ISRIB	19	0.95
3	KO	ISRIB	2	0.0909091		D_C	KO	ISRIB	14	0.7
3	KO	ISRIB	3	0.136364		D_C	KO	ISRIB	16	0.8
3	KO	ISRIB	2	0.0909091		D_C	KO	ISRIB	17	0.85
3	KO	ISRIB	2	0.0909091		D_C	KO	ISRIB	20	1
3	KO	ISRIB	2	0.0909091		D_C	KO	ISRIB	11	0.55
3	KO	ISRIB	2	0.0909091		D_C	KO	ISRIB	11	0.55
3	KO	ISRIB	2	0.0909091		D_C	KO	ISRIB	15	0.75
3	KO	ISRIB	3	0.136364		D_C	KO	ISRIB	15	0.75
3	KO	ISRIB	2	0.0909091		D_C	KO	ISRIB	16	0.8
3	KO	ISRIB	3	0.136364		D_C	KO	ISRIB	14	0.7
3	KO	ISRIB	2	0.0909091		D_C	KO	ISRIB	17	0.85
3	KO	ISRIB	2	0.0909091		D_C	KO	ISRIB	12	0.6
3	KO	ISRIB	2	0.0909091		D_C	KO	ISRIB	15	0.75
3	KO	ISRIB	2	0.0909091		D_C	KO	ISRIB	17	0.85
3	KO	ISRIB	3	0.136364		D_C	KO	ISRIB	14	0.7
3	KO	ISRIB	2	0.0909091		D_C	KO	ISRIB	20	1
3	KO	ISRIB	2	0.0909091		D_C	KO	ISRIB	17	0.85
3	KO	ISRIB	2	0.0909091		D_C	KO	ISRIB	12	0.6
3	KO	ISRIB	3	0.136364		D_C	KO	ISRIB	15	0.75
3	KO	ISRIB	3	0.136364		D_C	KO	ISRIB	14	0.7
3	KO	ISRIB	3	0.136364		D_C	KO	ISRIB	18	0.9
3	KO	ISRIB	3	0.136364		D_C	KO	ISRIB	17	0.85
3	KO	ISRIB	2	0.0909091		D_C	KO	ISRIB	14	0.7
3	KO	ISRIB	2	0.0909091		D_C	KO	ISRIB	17	0.85
3	KO	ISRIB	2	0.0909091		D_C	KO	ISRIB	14	0.7
3	KO	ISRIB	3	0.136364		D_C	KO	ISRIB	18	0.9
3	KO	ISRIB	2	0.0909091		D_C	KO	ISRIB	16	0.8
3	KO	ISRIB	2	0.0909091		D_C	KO	ISRIB	13	0.65
3	KO	ISRIB	2	0.0909091		D_C	KO	ISRIB	16	0.8
3	KO	ISRIB	2	0.0909091		D_C	KO	ISRIB	16	0.8
3	KO	ISRIB	2	0.0909091		D_C	KO	ISRIB	17	0.85
3	KO	ISRIB	2	0.0909091		D_C	KO	ISRIB	17	0.85
3	KO	ISRIB	2	0.0909091		D_C	KO	ISRIB	17	0.85
3	KO	ISRIB	2	0.0909091		D_C	KO	ISRIB	13	0.65
3	KO	ISRIB	3	0.136364		D_C	KO	ISRIB	12	0.6
3	KO	ISRIB	2	0.0909091		D_C	KO	ISRIB	12	0.6
3	KO	ISRIB	2	0.0909091		D_C	KO	ISRIB	12	0.6
3	KO	ISRIB	3	0.136364		D_C	KO	ISRIB	20	1
3	KO	ISRIB	2	0.0909091		D_C	KO	ISRIB	17	0.85
3	KO	ISRIB	2	0.0909091		D_C	KO	ISRIB	15	0.75
3	KO	ISRIB	3	0.136364		D_C	KO	ISRIB	15	0.75
3	KO	ISRIB	3	0.136364		D_C	KO	ISRIB	17	0.85
3	KO	ISRIB	2	0.0909091		D_C	KO	ISRIB	14	0.7
3	KO	ISRIB	2	0.0909091		D_C	KO	ISRIB	15	0.75
3	KO	ISRIB	3	0.136364		D_C	KO	ISRIB	13	0.65
3	KO	ISRIB	2	0.0909091		D_C	KO	ISRIB	16	0.8
3	KO	ISRIB	3	0.136364		D_C	KO	ISRIB	20	1
3	KO	ISRIB	3	0.136364		D_C	KO	ISRIB	16	0.8
3	KO	ISRIB	2	0.0909091		D_C	KO	ISRIB	12	0.6
3	KO	ISRIB	2	0.0909091		D_C	KO	ISRIB	19	0.95
3	KO	ISRIB	2	0.0909091		D_C	KO	ISRIB	20	1
3	KO	ISRIB	3	0.136364		D_C	KO	ISRIB	16	0.8
3	KO	ISRIB	2	0.0909091		D_C	KO	ISRIB	12	0.6
3	KO	ISRIB	3	0.136364		D_C	KO	ISRIB	17	0.85
3	KO	ISRIB	3	0.136364		D_C	KO	ISRIB	12	0.6
3	KO	ISRIB	2	0.0909091		D_C	KO	ISRIB	14	0.7
3	KO	ISRIB	3	0.136364		D_C	KO	ISRIB	16	0.8
3	KO	ISRIB	3	0.136364		D_C	KO	ISRIB	17	0.85
3	KO	ISRIB	2	0.0909091		D_C	KO	ISRIB	13	0.65
3	KO	ISRIB	3	0.136364		D_C	KO	ISRIB	13	0.65
3	KO	ISRIB	2	0.0909091		D_C	KO	ISRIB	17	0.85
3	KO	ISRIB	3	0.136364		D_C	KO	ISRIB	17	0.85
3	KO	ISRIB	2	0.0909091		D_C	KO	ISRIB	15	0.75
3	KO	ISRIB	2	0.0909091		D_C	KO	ISRIB	13	0.65
3	KO	ISRIB	2	0.0909091		D_C	KO	ISRIB	17	0.85
3	KO	ISRIB	2	0.0909091		D_C	KO	ISRIB	13	0.65
3	KO	ISRIB	2	0.0909091		D_C	KO	ISRIB	17	0.85
3	KO	ISRIB	3	0.136364		D_C	KO	ISRIB	18	0.9
3	KO	ISRIB	3	0.136364		D_C	KO	ISRIB	17	0.85
3	KO	ISRIB	2	0.0909091		D_C	KO	ISRIB	13	0.65
3	KO	ISRIB	2	0.0909091		D_C	KO	ISRIB	19	0.95
3	KO	ISRIB	3	0.136364		D_C	KO	ISRIB	14	0.7
3	KO	ISRIB	3	0.136364		D_C	KO	ISRIB	14	0.7
3	KO	ISRIB	3	0.136364		D_C	KO	ISRIB	19	0.95
3	KO	ISRIB	2	0.0909091		D_C	KO	ISRIB	15	0.75
3	KO	ISRIB	2	0.0909091		D_C	KO	ISRIB	18	0.9
3	KO	ISRIB	2	0.0909091		D_C	KO	ISRIB	15	0.75
3	KO	ISRIB	3	0.136364		D_C	KO	ISRIB	18	0.9
3	KO	ISRIB	3	0.136364		D_C	KO	ISRIB	16	0.8
3	KO	ISRIB	3	0.136364		D_C	KO	ISRIB	20	1
3	KO	ISRIB	2	0.0909091		D_C	KO	ISRIB	18	0.9
3	KO	ISRIB	2	0.0909091		D_C	KO	ISRIB	13	0.65
3	KO	ISRIB	2	0.0909091		D_C	KO	ISRIB	18	0.9
3	KO	ISRIB	2	0.0909091		D_C	KO	ISRIB	18	0.9
3	KO	ISRIB	2	0.0909091		D_C	KO	ISRIB	19	0.95
3	KO	ISRIB	2	0.0909091		D_C	KO	ISRIB	13	0.65
3	KO	ISRIB	2	0.0909091		D_C	KO	ISRIB	13	0.65
3	KO	ISRIB	3	0.136364		D_C	KO	ISRIB	16	0.8
3	KO	ISRIB	3	0.136364		D_C	KO	ISRIB	14	0.7
3	KO	ISRIB	3	0.136364		D_C	KO	ISRIB	18	0.9
3	KO	ISRIB	3	0.136364		D_C	KO	ISRIB	15	0.75
3	KO	ISRIB	3	0.136364		D_C	KO	ISRIB	17	0.85
3	KO	ISRIB	3	0.136364		D_C	KO	ISRIB	19	0.95
3	KO	ISRIB	3	0.136364		D_C	KO	ISRIB	18	0.9
3	KO	ISRIB	2	0.0909091		D_C	KO	ISRIB	19	0.95
3	KO	ISRIB	2	0.0909091		D_C	KO	ISRIB	14	0.7
3	KO	ISRIB	2	0.0909091		D_C	KO	ISRIB	14	0.7
3	KO	ISRIB	2	0.0909091		D_C	KO	ISRIB	18	0.9
3	KO	ISRIB	2	0.0909091		D_C	KO	ISRIB	15	0.75
3	KO	ISRIB	2	0.0909091		D_C	KO	ISRIB	16	0.8
3	KO	ISRIB	3	0.136364		D_C	KO	ISRIB	20	1
3	KO	ISRIB	2	0.0909091		D_C	KO	ISRIB	14	0.7
3	KO	ISRIB	3	0.136364		D_C	KO	ISRIB	19	0.95
3	KO	ISRIB	3	0.136364		D_C	KO	ISRIB	16	0.8
3	KO	ISRIB	2	0.0909091		D_C	KO	ISRIB	18	0.9
3	KO	ISRIB	3	0.136364		D_C	KO	ISRIB	17	0.85
3	KO	ISRIB	3	0.136364		D_C	KO	ISRIB	19	0.95
3	KO	ISRIB	3	0.136364		D_C	KO	ISRIB	18	0.9
3	KO	ISRIB	3	0.136364		D_C	KO	ISRIB	18	0.9
3	KO	ISRIB	3	0.136364		D_C	KO	ISRIB	16	0.8
3	KO	ISRIB	3	0.136364		D_C	KO	ISRIB	17	0.85
3	KO	ISRIB	3	0.136364		D_C	KO	ISRIB	17	0.85
3	KO	ISRIB	3	0.136364		D_C	KO	ISRIB	19	0.95
3	KO	ISRIB	3	0.136364		D_C	KO	ISRIB	18	0.9
3	KO	ISRIB	3	0.136364		D_C	KO	ISRIB	19	0.95
3	KO	ISRIB	3	0.136364		D_C	KO	ISRIB	16	0.8
3	KO	ISRIB	2	0.0909091		D_C	KO	ISRIB	16	0.8
3	KO	ISRIB	3	0.136364		D_C	KO	ISRIB	18	0.9
3	KO	ISRIB	2	0.0909091		D_E	KO	ISRIB	1	0.0454545
3	KO	ISRIB	3	0.136364		D_E	KO	ISRIB	1	0.0454545
3	KO	ISRIB	3	0.136364		D_E	KO	ISRIB	1	0.0454545
3	KO	ISRIB	2	0.0909091		D_E	KO	ISRIB	1	0.0454545
3	KO	ISRIB	3	0.136364		D_E	KO	ISRIB	1	0.0454545
3	KO	ISRIB	3	0.136364		D_E	KO	ISRIB	1	0.0454545
3	KO	ISRIB	2	0.0909091		D_E	KO	ISRIB	1	0.0454545
3	KO	ISRIB	3	0.136364		D_E	KO	ISRIB	1	0.0454545
3	KO	ISRIB	3	0.136364		D_E	KO	ISRIB	1	0.0454545
3	KO	ISRIB	3	0.136364		D_E	KO	ISRIB	1	0.0454545
3	KO	ISRIB	3	0.136364		D_E	KO	ISRIB	1	0.0454545
3	KO	ISRIB	3	0.136364		D_E	KO	ISRIB	1	0.0454545
3	KO	ISRIB	3	0.136364		D_E	KO	ISRIB	1	0.0454545
3	KO	ISRIB	3	0.136364		D_E	KO	ISRIB	1	0.0454545
3	KO	ISRIB	2	0.0909091		D_E	KO	ISRIB	1	0.0454545
3	KO	ISRIB	2	0.0909091		D_E	KO	ISRIB	1	0.0454545
3	KO	ISRIB	3	0.136364		D_E	KO	ISRIB	1	0.0454545
3	KO	ISRIB	3	0.136364		D_E	KO	ISRIB	1	0.0454545
3	KO	ISRIB	2	0.0909091		D_E	KO	ISRIB	1	0.0454545
3	KO	ISRIB	3	0.136364		D_E	KO	ISRIB	1	0.0454545
3	KO	ISRIB	3	0.136364		D_E	KO	ISRIB	1	0.0454545
3	KO	ISRIB	2	0.0909091		D_E	KO	ISRIB	1	0.0454545
3	KO	ISRIB	3	0.136364		D_E	KO	ISRIB	1	0.0454545
3	KO	ISRIB	3	0.136364		D_E	KO	ISRIB	1	0.0454545
3	KO	ISRIB	3	0.136364		D_E	KO	ISRIB	1	0.0454545
3	KO	ISRIB	2	0.0909091		D_E	KO	ISRIB	1	0.0454545
3	KO	ISRIB	3	0.136364		D_E	KO	ISRIB	1	0.0454545
3	KO	ISRIB	2	0.0909091		D_E	KO	ISRIB	1	0.0454545
3	KO	ISRIB	2	0.0909091		D_E	KO	ISRIB	1	0.0454545
3	KO	ISRIB	2	0.0909091		D_E	KO	ISRIB	1	0.0454545
3	KO	ISRIB	2	0.0909091		D_E	KO	ISRIB	1	0.0454545
3	KO	ISRIB	3	0.136364		D_E	KO	ISRIB	1	0.0454545
3	KO	ISRIB	3	0.136364		D_E	KO	ISRIB	1	0.0454545
3	KO	ISRIB	3	0.136364		D_E	KO	ISRIB	1	0.0454545
3	KO	ISRIB	3	0.136364		D_E	KO	ISRIB	1	0.0454545
3	KO	ISRIB	2	0.0909091		D_E	KO	ISRIB	1	0.0454545
3	KO	ISRIB	3	0.136364		D_E	KO	ISRIB	1	0.0454545
3	KO	ISRIB	2	0.0909091		D_E	KO	ISRIB	1	0.0454545
3	KO	ISRIB	3	0.136364		D_E	KO	ISRIB	1	0.0454545
3	KO	ISRIB	3	0.136364		D_E	KO	ISRIB	1	0.0454545
3	KO	ISRIB	3	0.136364		D_E	KO	ISRIB	1	0.0454545
3	KO	ISRIB	3	0.136364		D_E	KO	ISRIB	1	0.0454545
3	KO	ISRIB	3	0.136364		D_E	KO	ISRIB	1	0.0454545
3	KO	ISRIB	3	0.136364		D_E	KO	ISRIB	1	0.0454545
3	KO	ISRIB	3	0.136364		D_E	KO	ISRIB	1	0.0454545
3	KO	ISRIB	3	0.136364		D_E	KO	ISRIB	1	0.0454545
3	KO	ISRIB	3	0.136364		D_E	KO	ISRIB	1	0.0454545
3	KO	ISRIB	3	0.136364		D_E	KO	ISRIB	1	0.0454545
3	KO	ISRIB	3	0.136364		D_E	KO	ISRIB	1	0.0454545
3	KO	ISRIB	2	0.0909091		D_E	KO	ISRIB	1	0.0454545
3	KO	ISRIB	3	0.136364		D_E	KO	ISRIB	1	0.0454545
3	KO	ISRIB	3	0.136364		D_E	KO	ISRIB	1	0.0454545
3	KO	ISRIB	3	0.136364		D_E	KO	ISRIB	1	0.0454545
3	KO	ISRIB	3	0.136364		D_E	KO	ISRIB	1	0.0454545
3	KO	ISRIB	3	0.136364		D_E	KO	ISRIB	1	0.0454545
3	KO	ISRIB	2	0.0909091		D_E	KO	ISRIB	1	0.0454545
3	KO	ISRIB	2	0.0909091		D_E	KO	ISRIB	1	0.0454545
3	KO	ISRIB	3	0.136364		D_E	KO	ISRIB	1	0.0454545
3	KO	ISRIB	3	0.136364		D_E	KO	ISRIB	1	0.0454545
3	KO	ISRIB	3	0.136364		D_E	KO	ISRIB	1	0.0454545
3	KO	ISRIB	3	0.136364		D_E	KO	ISRIB	1	0.0454545
3	KO	ISRIB	3	0.136364		D_E	KO	ISRIB	1	0.0454545
3	KO	ISRIB	3	0.136364		D_E	KO	ISRIB	1	0.0454545
3	KO	ISRIB	3	0.136364		D_E	KO	ISRIB	1	0.0454545
3	KO	ISRIB	2	0.0909091		D_E	KO	ISRIB	1	0.0454545
3	KO	ISRIB	2	0.0909091		D_E	KO	ISRIB	1	0.0454545
3	KO	ISRIB	3	0.136364		D_E	KO	ISRIB	1	0.0454545
3	KO	ISRIB	3	0.136364		D_E	KO	ISRIB	1	0.0454545
3	KO	ISRIB	2	0.0909091		D_E	KO	ISRIB	1	0.0454545
3	KO	ISRIB	3	0.136364		D_E	KO	ISRIB	1	0.0454545
3	KO	ISRIB	3	0.136364		D_E	KO	ISRIB	1	0.0454545
3	KO	ISRIB	3	0.136364		D_E	KO	ISRIB	1	0.0454545
3	KO	ISRIB	3	0.136364		D_E	KO	ISRIB	1	0.0454545
3	KO	ISRIB	3	0.136364		D_E	KO	ISRIB	1	0.0454545
3	KO	ISRIB	2	0.0909091		D_E	KO	ISRIB	1	0.0454545
3	KO	ISRIB	3	0.136364		D_E	KO	ISRIB	1	0.0454545
3	KO	ISRIB	3	0.136364		D_E	KO	ISRIB	1	0.0454545
3	KO	ISRIB	3	0.136364		D_E	KO	ISRIB	1	0.0454545
3	KO	ISRIB	3	0.136364		D_E	KO	ISRIB	1	0.0454545
3	KO	ISRIB	3	0.136364		D_E	KO	ISRIB	1	0.0454545
3	KO	ISRIB	3	0.136364		D_E	KO	ISRIB	1	0.0454545
3	KO	ISRIB	2	0.0909091		D_E	KO	ISRIB	1	0.0454545
3	KO	ISRIB	2	0.0909091		D_E	KO	ISRIB	1	0.0454545
3	KO	ISRIB	3	0.136364		D_E	KO	ISRIB	1	0.0454545
3	KO	ISRIB	3	0.136364		D_E	KO	ISRIB	1	0.0454545
3	KO	ISRIB	3	0.136364		D_E	KO	ISRIB	1	0.0454545
3	KO	ISRIB	2	0.0909091		D_E	KO	ISRIB	1	0.0454545
3	KO	ISRIB	2	0.0909091		D_E	KO	ISRIB	1	0.0454545
3	KO	ISRIB	3	0.136364		D_E	KO	ISRIB	1	0.0454545
3	KO	ISRIB	3	0.136364		D_E	KO	ISRIB	1	0.0454545
3	KO	ISRIB	3	0.136364		D_E	KO	ISRIB	1	0.0454545
3	KO	ISRIB	2	0.0909091		D_E	KO	ISRIB	1	0.0454545
3	KO	ISRIB	2	0.0909091		D_E	KO	ISRIB	1	0.0454545
3	KO	ISRIB	3	0.136364		D_E	KO	ISRIB	1	0.0454545
3	KO	ISRIB	3	0.136364		D_E	KO	ISRIB	1	0.0454545
3	KO	ISRIB	3	0.136364		D_E	KO	ISRIB	1	0.0454545
3	KO	ISRIB	3	0.136364		D_E	KO	ISRIB	1	0.0454545
3	KO	ISRIB	3	0.136364		D_E	KO	ISRIB	1	0.0454545
3	KO	ISRIB	3	0.136364		D_E	KO	ISRIB	1	0.0454545
3	KO	ISRIB	2	0.0909091		D_E	KO	ISRIB	1	0.0454545
3	KO	ISRIB	3	0.136364		D_E	KO	ISRIB	1	0.0454545
3	KO	ISRIB	3	0.136364		D_E	KO	ISRIB	1	0.0454545
3	KO	ISRIB	3	0.136364		D_E	KO	ISRIB	1	0.0454545
3	KO	ISRIB	3	0.136364		D_E	KO	ISRIB	1	0.0454545
3	KO	ISRIB	3	0.136364		D_E	KO	ISRIB	1	0.0454545
3	KO	ISRIB	3	0.136364		D_E	KO	ISRIB	1	0.0454545
3	KO	ISRIB	3	0.136364		D_E	KO	ISRIB	1	0.0454545
3	KO	ISRIB	3	0.136364		D_E	KO	ISRIB	1	0.0454545
3	KO	ISRIB	3	0.136364		D_E	KO	ISRIB	1	0.0454545
3	KO	ISRIB	3	0.136364		D_E	KO	ISRIB	1	0.0454545
3	KO	ISRIB	3	0.136364		D_E	KO	ISRIB	1	0.0454545
3	KO	ISRIB	2	0.0909091		D_E	KO	ISRIB	1	0.0454545
3	KO	ISRIB	3	0.136364		D_E	KO	ISRIB	1	0.0454545
3	KO	ISRIB	3	0.136364		D_E	KO	ISRIB	1	0.0454545
3	KO	ISRIB	3	0.136364		D_E	KO	ISRIB	1	0.0454545
3	KO	ISRIB	3	0.136364		D_E	KO	ISRIB	1	0.0454545
3	KO	ISRIB	3	0.136364		D_E	KO	ISRIB	1	0.0454545
3	KO	ISRIB	2	0.0909091		D_E	KO	ISRIB	1	0.0454545
3	KO	ISRIB	3	0.136364		D_E	KO	ISRIB	1	0.0454545
3	KO	ISRIB	3	0.136364		D_E	KO	ISRIB	1	0.0454545
3	KO	ISRIB	3	0.136364		D_E	KO	ISRIB	1	0.0454545
3	KO	ISRIB	3	0.136364		D_E	KO	ISRIB	1	0.0454545
3	KO	ISRIB	3	0.136364		D_E	KO	ISRIB	1	0.0454545
3	KO	ISRIB	3	0.136364		D_E	KO	ISRIB	1	0.0454545
3	KO	ISRIB	3	0.136364		D_E	KO	ISRIB	1	0.0454545
3	KO	ISRIB	3	0.136364		D_E	KO	ISRIB	1	0.0454545
3	KO	ISRIB	3	0.136364		D_E	KO	ISRIB	1	0.0454545
3	KO	ISRIB	2	0.0909091		D_E	KO	ISRIB	1	0.0454545
3	KO	ISRIB	3	0.136364		D_E	KO	ISRIB	1	0.0454545
3	KO	ISRIB	3	0.136364		D_E	KO	ISRIB	1	0.0454545
3	KO	ISRIB	3	0.136364		D_E	KO	ISRIB	1	0.0454545
3	KO	ISRIB	3	0.136364		D_E	KO	ISRIB	1	0.0454545
3	KO	ISRIB	2	0.0909091		D_E	KO	ISRIB	1	0.0454545
3	KO	ISRIB	3	0.136364		D_E	KO	ISRIB	1	0.0454545
3	KO	ISRIB	3	0.136364		D_E	KO	ISRIB	1	0.0454545
3	KO	ISRIB	3	0.136364		D_E	KO	ISRIB	1	0.0454545
3	KO	ISRIB	3	0.136364		D_E	KO	ISRIB	1	0.0454545
3	KO	ISRIB	3	0.136364		D_E	KO	ISRIB	1	0.0454545
3	KO	ISRIB	3	0.136364		D_E	KO	ISRIB	1	0.0454545
3	KO	ISRIB	2	0.0909091		D_E	KO	ISRIB	1	0.0454545
3	KO	ISRIB	2	0.0909091		D_E	KO	ISRIB	1	0.0454545
3	KO	ISRIB	3	0.136364		D_E	KO	ISRIB	1	0.0454545
3	KO	ISRIB	3	0.136364		D_E	KO	ISRIB	1	0.0454545
3	KO	ISRIB	3	0.136364		D_E	KO	ISRIB	1	0.0454545
3	KO	ISRIB	3	0.136364		D_E	KO	ISRIB	1	0.0454545
3	KO	ISRIB	3	0.136364		D_E	KO	ISRIB	1	0.0454545
3	KO	ISRIB	3	0.136364		D_E	KO	ISRIB	1	0.0454545
3	KO	ISRIB	3	0.136364		D_E	KO	ISRIB	1	0.0454545
3	KO	ISRIB	3	0.136364		D_E	KO	ISRIB	1	0.0454545
3	KO	ISRIB	3	0.136364		D_E	KO	ISRIB	1	0.0454545
3	KO	ISRIB	3	0.136364		D_E	KO	ISRIB	1	0.0454545
3	KO	ISRIB	3	0.136364		D_E	KO	ISRIB	1	0.0454545
3	KO	ISRIB	3	0.136364		D_E	KO	ISRIB	1	0.0454545
3	KO	ISRIB	3	0.136364		D_E	KO	ISRIB	1	0.0454545
3	KO	ISRIB	3	0.136364		D_E	KO	ISRIB	1	0.0454545
3	KO	ISRIB	3	0.136364		D_E	KO	ISRIB	1	0.0454545
3	KO	ISRIB	3	0.136364		D_E	KO	ISRIB	1	0.0454545
3	KO	ISRIB	3	0.136364		D_E	KO	ISRIB	1	0.0454545
3	KO	ISRIB	3	0.136364		D_E	KO	ISRIB	1	0.0454545
3	KO	ISRIB	3	0.136364		D_E	KO	ISRIB	1	0.0454545
3	KO	ISRIB	3	0.136364		D_E	KO	ISRIB	1	0.0454545
3	KO	ISRIB	3	0.136364		D_E	KO	ISRIB	1	0.0454545
3	KO	ISRIB	3	0.136364		D_E	KO	ISRIB	1	0.0454545
3	KO	ISRIB	3	0.136364		D_E	KO	ISRIB	1	0.0454545
3	KO	ISRIB	3	0.136364		D_E	KO	ISRIB	1	0.0454545
3	KO	ISRIB	3	0.136364		D_E	KO	ISRIB	1	0.0454545
3	KO	ISRIB	3	0.136364		D_E	KO	ISRIB	1	0.0454545
3	KO	ISRIB	2	0.0909091		D_E	KO	ISRIB	1	0.0454545
3	KO	ISRIB	3	0.136364		D_E	KO	ISRIB	1	0.0454545
3	KO	ISRIB	3	0.136364		D_E	KO	ISRIB	1	0.0454545
3	KO	ISRIB	3	0.136364		D_E	KO	ISRIB	1	0.0454545
3	KO	ISRIB	3	0.136364		D_E	KO	ISRIB	1	0.0454545
3	KO	ISRIB	3	0.136364		D_E	KO	ISRIB	1	0.0454545
3	KO	ISRIB	3	0.136364		D_E	KO	ISRIB	1	0.0454545
3	KO	ISRIB	3	0.136364		D_E	KO	ISRIB	1	0.0454545
3	KO	ISRIB	3	0.136364		D_E	KO	ISRIB	1	0.0454545
3	KO	ISRIB	3	0.136364		D_E	KO	ISRIB	1	0.0454545
3	KO	ISRIB	3	0.136364		D_E	KO	ISRIB	1	0.0454545
3	KO	ISRIB	3	0.136364		D_E	KO	ISRIB	1	0.0454545
3	KO	ISRIB	3	0.136364		D_E	KO	ISRIB	1	0.0454545
3	KO	ISRIB	2	0.0909091		D_E	KO	ISRIB	1	0.0454545
3	KO	ISRIB	3	0.136364		D_E	KO	ISRIB	1	0.0454545
3	KO	ISRIB	3	0.136364		D_E	KO	ISRIB	1	0.0454545
3	KO	ISRIB	3	0.136364		D_E	KO	ISRIB	1	0.0454545
3	KO	ISRIB	3	0.136364		D_E	KO	ISRIB	1	0.0454545
3	KO	ISRIB	3	0.136364		D_E	KO	ISRIB	1	0.0454545
3	KO	ISRIB	3	0.136364		D_E	KO	ISRIB	1	0.0454545
3	KO	ISRIB	3	0.136364		D_E	KO	ISRIB	1	0.0454545
3	KO	ISRIB	3	0.136364		D_E	KO	ISRIB	1	0.0454545
3	KO	ISRIB	3	0.136364		D_E	KO	ISRIB	1	0.0454545
3	KO	ISRIB	3	0.136364		D_E	KO	ISRIB	1	0.0454545
3	KO	ISRIB	3	0.136364		D_E	KO	ISRIB	1	0.0454545
3	KO	ISRIB	3	0.136364		D_E	KO	ISRIB	1	0.0454545
3	KO	ISRIB	2	0.0909091		D_E	KO	ISRIB	1	0.0454545
3	KO	ISRIB	3	0.136364		D_E	KO	ISRIB	1	0.0454545
3	KO	ISRIB	3	0.136364		D_E	KO	ISRIB	1	0.0454545
3	KO	ISRIB	3	0.136364		D_E	KO	ISRIB	1	0.0454545
3	KO	ISRIB	3	0.136364		D_E	KO	ISRIB	1	0.0454545
3	KO	ISRIB	3	0.136364		D_E	KO	ISRIB	1	0.0454545
3	KO	ISRIB	3	0.136364		D_E	KO	ISRIB	1	0.0454545
3	KO	ISRIB	3	0.136364		D_E	KO	ISRIB	1	0.0454545
3	KO	ISRIB	3	0.136364		D_E	KO	ISRIB	1	0.0454545
3	KO	ISRIB	3	0.136364		D_E	KO	ISRIB	1	0.0454545
3	KO	ISRIB	3	0.136364		D_E	KO	ISRIB	1	0.0454545
3	KO	ISRIB	3	0.136364		D_E	KO	ISRIB	1	0.0454545
3	KO	ISRIB	3	0.136364		D_E	KO	ISRIB	1	0.0454545
3	KO	ISRIB	3	0.136364		D_E	KO	ISRIB	1	0.0454545
3	KO	ISRIB	3	0.136364		D_E	KO	ISRIB	1	0.0454545
3	KO	ISRIB	3	0.136364		D_E	KO	ISRIB	1	0.0454545
3	KO	ISRIB	3	0.136364		D_E	KO	ISRIB	1	0.0454545
3	KO	ISRIB	3	0.136364		D_E	KO	ISRIB	1	0.0454545
3	KO	ISRIB	3	0.136364		D_E	KO	ISRIB	1	0.0454545
3	KO	ISRIB	3	0.136364		D_E	KO	ISRIB	1	0.0454545
3	KO	ISRIB	4	0.181818		D_E	KO	ISRIB	1	0.0454545
3	KO	ISRIB	3	0.136364		D_E	KO	ISRIB	1	0.0454545
3	KO	ISRIB	3	0.136364		D_E	KO	ISRIB	1	0.0454545
3	KO	ISRIB	3	0.136364		D_E	KO	ISRIB	1	0.0454545
3	KO	ISRIB	3	0.136364		D_E	KO	ISRIB	1	0.0454545
3	KO	ISRIB	3	0.136364		D_E	KO	ISRIB	1	0.0454545
3	KO	ISRIB	3	0.136364		D_E	KO	ISRIB	1	0.0454545
3	KO	ISRIB	2	0.0909091		D_E	KO	ISRIB	1	0.0454545
3	KO	ISRIB	3	0.136364		D_E	KO	ISRIB	1	0.0454545
3	KO	ISRIB	3	0.136364		D_E	KO	ISRIB	1	0.0454545
3	KO	ISRIB	3	0.136364		D_E	KO	ISRIB	1	0.0454545
3	KO	ISRIB	3	0.136364		D_E	KO	ISRIB	1	0.0454545
3	KO	ISRIB	3	0.136364		D_E	KO	ISRIB	1	0.0454545
3	KO	ISRIB	3	0.136364		D_E	KO	ISRIB	1	0.0454545
3	KO	ISRIB	3	0.136364		D_E	KO	ISRIB	1	0.0454545
3	KO	ISRIB	2	0.0909091		D_E	KO	ISRIB	1	0.0454545
3	KO	ISRIB	3	0.136364		D_E	KO	ISRIB	1	0.0454545
3	KO	ISRIB	3	0.136364		D_E	KO	ISRIB	1	0.0454545
3	KO	ISRIB	3	0.136364		D_E	KO	ISRIB	1	0.0454545
3	KO	ISRIB	3	0.136364		D_E	KO	ISRIB	1	0.0454545
3	KO	ISRIB	3	0.136364		D_E	KO	ISRIB	1	0.0454545
3	KO	ISRIB	3	0.136364		D_E	KO	ISRIB	1	0.0454545
3	KO	ISRIB	3	0.136364		D_E	KO	ISRIB	1	0.0454545
3	KO	ISRIB	3	0.136364		D_E	KO	ISRIB	1	0.0454545
3	KO	ISRIB	3	0.136364		D_E	KO	ISRIB	1	0.0454545
3	KO	ISRIB	3	0.136364		D_E	KO	ISRIB	1	0.0454545
3	KO	ISRIB	3	0.136364		D_E	KO	ISRIB	1	0.0454545
3	KO	ISRIB	3	0.136364		D_E	KO	ISRIB	1	0.0454545
3	KO	ISRIB	3	0.136364		D_E	KO	ISRIB	1	0.0454545
3	KO	ISRIB	3	0.136364		D_E	KO	ISRIB	1	0.0454545
3	KO	ISRIB	3	0.136364		D_E	KO	ISRIB	1	0.0454545
3	KO	ISRIB	3	0.136364		D_E	KO	ISRIB	1	0.0454545
3	KO	ISRIB	3	0.136364		D_E	KO	ISRIB	1	0.0454545
3	KO	ISRIB	3	0.136364		D_E	KO	ISRIB	1	0.0454545
3	KO	ISRIB	3	0.136364		D_E	KO	ISRIB	1	0.0454545
3	KO	ISRIB	3	0.136364		D_E	KO	ISRIB	1	0.0454545
3	KO	ISRIB	3	0.136364		D_E	KO	ISRIB	1	0.0454545
3	KO	ISRIB	3	0.136364		D_E	KO	ISRIB	1	0.0454545
3	KO	ISRIB	3	0.136364		D_E	KO	ISRIB	1	0.0454545
3	KO	ISRIB	3	0.136364		D_E	KO	ISRIB	1	0.0454545
3	KO	ISRIB	2	0.0909091		D_E	KO	ISRIB	1	0.0454545
3	KO	ISRIB	3	0.136364		D_E	KO	ISRIB	1	0.0454545
3	KO	ISRIB	3	0.136364		D_E	KO	ISRIB	1	0.0454545
3	KO	ISRIB	3	0.136364		D_E	KO	ISRIB	1	0.0454545
3	KO	ISRIB	4	0.181818		D_E	KO	ISRIB	1	0.0454545
3	KO	ISRIB	3	0.136364		D_E	KO	ISRIB	1	0.0454545
3	KO	ISRIB	3	0.136364		D_E	KO	ISRIB	1	0.0454545
3	KO	ISRIB	3	0.136364		D_E	KO	ISRIB	1	0.0454545
3	KO	ISRIB	3	0.136364		D_E	KO	ISRIB	1	0.0454545
3	KO	ISRIB	4	0.181818		D_E	KO	ISRIB	1	0.0454545
3	KO	ISRIB	3	0.136364		D_E	KO	ISRIB	1	0.0454545
3	KO	ISRIB	3	0.136364		D_E	KO	ISRIB	1	0.0454545
3	KO	ISRIB	3	0.136364		D_E	KO	ISRIB	1	0.0454545
3	KO	ISRIB	3	0.136364		D_E	KO	ISRIB	1	0.0454545
3	KO	ISRIB	2	0.0909091		D_E	KO	ISRIB	1	0.0454545
3	KO	ISRIB	3	0.136364		D_E	KO	ISRIB	1	0.0454545
3	KO	ISRIB	3	0.136364		D_E	KO	ISRIB	1	0.0454545
3	KO	ISRIB	3	0.136364		D_E	KO	ISRIB	1	0.0454545
3	KO	ISRIB	2	0.0909091		D_E	KO	ISRIB	1	0.0454545
3	KO	ISRIB	3	0.136364		D_E	KO	ISRIB	1	0.0454545
3	KO	ISRIB	3	0.136364		D_E	KO	ISRIB	1	0.0454545
3	KO	ISRIB	3	0.136364		D_E	KO	ISRIB	1	0.0454545
3	KO	ISRIB	3	0.136364		D_E	KO	ISRIB	1	0.0454545
3	KO	ISRIB	4	0.181818		D_E	KO	ISRIB	1	0.0454545
3	KO	ISRIB	3	0.136364		D_E	KO	ISRIB	1	0.0454545
3	KO	ISRIB	4	0.181818		D_E	KO	ISRIB	1	0.0454545
3	KO	ISRIB	3	0.136364		D_E	KO	ISRIB	1	0.0454545
3	KO	ISRIB	3	0.136364		D_E	KO	ISRIB	1	0.0454545
3	KO	ISRIB	3	0.136364		D_E	KO	ISRIB	1	0.0454545
3	KO	ISRIB	3	0.136364		D_E	KO	ISRIB	1	0.0454545
3	KO	ISRIB	2	0.0909091		D_E	KO	ISRIB	1	0.0454545
3	KO	ISRIB	3	0.136364		D_E	KO	ISRIB	1	0.0454545
3	KO	ISRIB	3	0.136364		D_E	KO	ISRIB	1	0.0454545
3	KO	ISRIB	3	0.136364		D_E	KO	ISRIB	1	0.0454545
3	KO	ISRIB	3	0.136364		D_E	KO	ISRIB	1	0.0454545
3	KO	ISRIB	3	0.136364		D_E	KO	ISRIB	1	0.0454545
3	KO	ISRIB	3	0.136364		D_E	KO	ISRIB	1	0.0454545
3	KO	ISRIB	3	0.136364		D_E	KO	ISRIB	1	0.0454545
3	KO	ISRIB	3	0.136364		D_E	KO	ISRIB	1	0.0454545
3	KO	ISRIB	3	0.136364		D_E	KO	ISRIB	1	0.0454545
3	KO	ISRIB	3	0.136364		D_E	KO	ISRIB	1	0.0454545
3	KO	ISRIB	3	0.136364		D_E	KO	ISRIB	1	0.0454545
3	KO	ISRIB	3	0.136364		D_E	KO	ISRIB	1	0.0454545
3	KO	ISRIB	3	0.136364		D_E	KO	ISRIB	1	0.0454545
3	KO	ISRIB	3	0.136364		D_E	KO	ISRIB	1	0.0454545
3	KO	ISRIB	3	0.136364		D_E	KO	ISRIB	1	0.0454545
3	KO	ISRIB	3	0.136364		D_E	KO	ISRIB	1	0.0454545
3	KO	ISRIB	3	0.136364		D_E	KO	ISRIB	1	0.0454545
3	KO	ISRIB	3	0.136364		D_E	KO	ISRIB	1	0.0454545
3	KO	ISRIB	3	0.136364		D_E	KO	ISRIB	1	0.0454545
3	KO	ISRIB	3	0.136364		D_E	KO	ISRIB	1	0.0454545
3	KO	ISRIB	3	0.136364		D_E	KO	ISRIB	1	0.0454545
3	KO	ISRIB	3	0.136364		D_E	KO	ISRIB	1	0.0454545
3	KO	ISRIB	3	0.136364		D_E	KO	ISRIB	1	0.0454545
3	KO	ISRIB	3	0.136364		D_E	KO	ISRIB	1	0.0454545
3	KO	ISRIB	2	0.0909091		D_E	KO	ISRIB	1	0.0454545
3	KO	ISRIB	3	0.136364		D_E	KO	ISRIB	1	0.0454545
3	KO	ISRIB	3	0.136364		D_E	KO	ISRIB	1	0.0454545
3	KO	ISRIB	3	0.136364		D_E	KO	ISRIB	1	0.0454545
3	KO	ISRIB	3	0.136364		D_E	KO	ISRIB	1	0.0454545
3	KO	ISRIB	3	0.136364		D_E	KO	ISRIB	1	0.0454545
3	KO	ISRIB	3	0.136364		D_E	KO	ISRIB	1	0.0454545
3	KO	ISRIB	3	0.136364		D_E	KO	ISRIB	1	0.0454545
3	KO	ISRIB	3	0.136364		D_E	KO	ISRIB	1	0.0454545
3	KO	ISRIB	3	0.136364		D_E	KO	ISRIB	1	0.0454545
3	KO	ISRIB	3	0.136364		D_E	KO	ISRIB	1	0.0454545
3	KO	ISRIB	3	0.136364		D_E	KO	ISRIB	1	0.0454545
3	KO	ISRIB	3	0.136364		D_E	KO	ISRIB	1	0.0454545
3	KO	ISRIB	3	0.136364		D_E	KO	ISRIB	1	0.0454545
3	KO	ISRIB	3	0.136364		D_E	KO	ISRIB	1	0.0454545
3	KO	ISRIB	3	0.136364		D_E	KO	ISRIB	1	0.0454545
3	KO	ISRIB	3	0.136364		D_E	KO	ISRIB	1	0.0454545
3	KO	ISRIB	3	0.136364		D_E	KO	ISRIB	1	0.0454545
3	KO	ISRIB	3	0.136364		D_E	KO	ISRIB	1	0.0454545
3	KO	ISRIB	3	0.136364		D_E	KO	ISRIB	1	0.0454545
3	KO	ISRIB	3	0.136364		D_E	KO	ISRIB	1	0.0454545
3	KO	ISRIB	3	0.136364		D_E	KO	ISRIB	1	0.0454545
3	KO	ISRIB	3	0.136364		D_E	KO	ISRIB	1	0.0454545
3	KO	ISRIB	3	0.136364		D_E	KO	ISRIB	1	0.0454545
3	KO	ISRIB	3	0.136364		D_E	KO	ISRIB	1	0.0454545
3	KO	ISRIB	3	0.136364		D_E	KO	ISRIB	1	0.0454545
3	KO	ISRIB	3	0.136364		D_E	KO	ISRIB	1	0.0454545
3	KO	ISRIB	3	0.136364		D_E	KO	ISRIB	1	0.0454545
3	KO	ISRIB	3	0.136364		D_E	KO	ISRIB	1	0.0454545
3	KO	ISRIB	3	0.136364		D_E	KO	ISRIB	1	0.0454545
3	KO	ISRIB	3	0.136364		D_E	KO	ISRIB	1	0.0454545
3	KO	ISRIB	3	0.136364		D_E	KO	ISRIB	1	0.0454545
3	KO	ISRIB	3	0.136364		D_E	KO	ISRIB	1	0.0454545
3	KO	ISRIB	3	0.136364		D_E	KO	ISRIB	1	0.0454545
3	KO	ISRIB	3	0.136364		D_E	KO	ISRIB	1	0.0454545
3	KO	ISRIB	3	0.136364		D_E	KO	ISRIB	1	0.0454545
3	KO	ISRIB	3	0.136364		D_E	KO	ISRIB	1	0.0454545
3	KO	ISRIB	3	0.136364		D_E	KO	ISRIB	1	0.0454545
3	KO	ISRIB	3	0.136364		D_E	KO	ISRIB	1	0.0454545
3	KO	ISRIB	3	0.136364		D_E	KO	ISRIB	1	0.0454545
3	KO	ISRIB	4	0.181818		D_E	KO	ISRIB	1	0.0454545
3	KO	ISRIB	3	0.136364		D_E	KO	ISRIB	1	0.0454545
3	KO	ISRIB	2	0.0909091		D_E	KO	ISRIB	1	0.0454545
3	KO	ISRIB	3	0.136364		D_E	KO	ISRIB	1	0.0454545
3	KO	ISRIB	3	0.136364		D_E	KO	ISRIB	1	0.0454545
3	KO	ISRIB	3	0.136364		D_E	KO	ISRIB	1	0.0454545
3	KO	ISRIB	2	0.0909091		D_E	KO	ISRIB	1	0.0454545
3	KO	ISRIB	3	0.136364		D_E	KO	ISRIB	1	0.0454545
3	KO	ISRIB	3	0.136364		D_E	KO	ISRIB	1	0.0454545
3	KO	ISRIB	2	0.0909091		D_E	KO	ISRIB	1	0.0454545
3	KO	ISRIB	3	0.136364		D_E	KO	ISRIB	1	0.0454545
3	KO	ISRIB	3	0.136364		D_E	KO	ISRIB	1	0.0454545
3	KO	ISRIB	4	0.181818		D_E	KO	ISRIB	1	0.0454545
3	KO	ISRIB	3	0.136364		D_E	KO	ISRIB	1	0.0454545
3	KO	ISRIB	4	0.181818		D_E	KO	ISRIB	1	0.0454545
3	KO	ISRIB	3	0.136364		D_E	KO	ISRIB	1	0.0454545
3	KO	ISRIB	3	0.136364		D_E	KO	ISRIB	1	0.0454545
3	KO	ISRIB	3	0.136364		D_E	KO	ISRIB	1	0.0454545
3	KO	ISRIB	3	0.136364		D_E	KO	ISRIB	1	0.0454545
3	KO	ISRIB	3	0.136364		D_E	KO	ISRIB	1	0.0454545
3	KO	ISRIB	2	0.0909091		D_E	KO	ISRIB	1	0.0454545
3	KO	ISRIB	3	0.136364		D_E	KO	ISRIB	1	0.0454545
3	KO	ISRIB	3	0.136364		D_E	KO	ISRIB	1	0.0454545
3	KO	ISRIB	3	0.136364		D_E	KO	ISRIB	1	0.0454545
3	KO	ISRIB	4	0.181818		D_E	KO	ISRIB	1	0.0454545
3	KO	ISRIB	3	0.136364		D_E	KO	ISRIB	1	0.0454545
3	KO	ISRIB	3	0.136364		D_E	KO	ISRIB	1	0.0454545
3	KO	ISRIB	3	0.136364		D_E	KO	ISRIB	1	0.0454545
3	KO	ISRIB	4	0.181818		D_E	KO	ISRIB	1	0.0454545
3	KO	ISRIB	3	0.136364		D_E	KO	ISRIB	1	0.0454545
3	KO	ISRIB	4	0.181818		D_E	KO	ISRIB	1	0.0454545
3	KO	ISRIB	3	0.136364		D_E	KO	ISRIB	1	0.0454545
3	KO	ISRIB	3	0.136364		D_E	KO	ISRIB	1	0.0454545
3	KO	ISRIB	3	0.136364		D_E	KO	ISRIB	1	0.0454545
3	KO	ISRIB	4	0.181818		D_E	KO	ISRIB	1	0.0454545
3	KO	ISRIB	3	0.136364		D_E	KO	ISRIB	1	0.0454545
3	KO	ISRIB	3	0.136364		D_E	KO	ISRIB	1	0.0454545
3	KO	ISRIB	3	0.136364		D_E	KO	ISRIB	1	0.0454545
3	KO	ISRIB	4	0.181818		D_E	KO	ISRIB	1	0.0454545
3	KO	ISRIB	3	0.136364		D_E	KO	ISRIB	1	0.0454545
3	KO	ISRIB	3	0.136364		D_E	KO	ISRIB	1	0.0454545
3	KO	ISRIB	3	0.136364		D_E	KO	ISRIB	1	0.0454545
3	KO	ISRIB	3	0.136364		D_E	KO	ISRIB	1	0.0454545
3	KO	ISRIB	3	0.136364		D_E	KO	ISRIB	1	0.0454545
3	KO	ISRIB	3	0.136364		D_E	KO	ISRIB	1	0.0454545
3	KO	ISRIB	3	0.136364		D_E	KO	ISRIB	1	0.0454545
3	KO	ISRIB	2	0.0909091		D_E	KO	ISRIB	1	0.0454545
3	KO	ISRIB	3	0.136364		D_E	KO	ISRIB	1	0.0454545
3	KO	ISRIB	3	0.136364		D_E	KO	ISRIB	1	0.0454545
3	KO	ISRIB	3	0.136364		D_E	KO	ISRIB	1	0.0454545
3	KO	ISRIB	3	0.136364		D_E	KO	ISRIB	1	0.0454545
3	KO	ISRIB	3	0.136364		D_E	KO	ISRIB	1	0.0454545
3	KO	ISRIB	3	0.136364		D_E	KO	ISRIB	1	0.0454545
3	KO	ISRIB	3	0.136364		D_E	KO	ISRIB	1	0.0454545
3	KO	ISRIB	3	0.136364		D_E	KO	ISRIB	1	0.0454545
3	KO	ISRIB	3	0.136364		D_E	KO	ISRIB	1	0.0454545
3	KO	ISRIB	3	0.136364		D_E	KO	ISRIB	1	0.0454545
3	KO	ISRIB	3	0.136364		D_E	KO	ISRIB	1	0.0454545
3	KO	ISRIB	3	0.136364		D_E	KO	ISRIB	1	0.0454545
3	KO	ISRIB	3	0.136364		D_E	KO	ISRIB	1	0.0454545
3	KO	ISRIB	3	0.136364		D_E	KO	ISRIB	1	0.0454545
3	KO	ISRIB	3	0.136364		D_E	KO	ISRIB	1	0.0454545
3	KO	ISRIB	4	0.181818		D_E	KO	ISRIB	1	0.0454545
3	KO	ISRIB	3	0.136364		D_E	KO	ISRIB	1	0.0454545
3	KO	ISRIB	3	0.136364		D_E	KO	ISRIB	1	0.0454545
3	KO	ISRIB	3	0.136364		D_E	KO	ISRIB	1	0.0454545
3	KO	ISRIB	3	0.136364		D_E	KO	ISRIB	1	0.0454545
3	KO	ISRIB	4	0.181818		D_E	KO	ISRIB	1	0.0454545
3	KO	ISRIB	3	0.136364		D_E	KO	ISRIB	1	0.0454545
3	KO	ISRIB	3	0.136364		D_E	KO	ISRIB	1	0.0454545
3	KO	ISRIB	3	0.136364		D_E	KO	ISRIB	1	0.0454545
3	KO	ISRIB	3	0.136364		D_E	KO	ISRIB	1	0.0454545
3	KO	ISRIB	4	0.181818		D_E	KO	ISRIB	1	0.0454545
3	KO	ISRIB	3	0.136364		D_E	KO	ISRIB	1	0.0454545
3	KO	ISRIB	3	0.136364		D_E	KO	ISRIB	1	0.0454545
3	KO	ISRIB	3	0.136364		D_E	KO	ISRIB	1	0.0454545
3	KO	ISRIB	3	0.136364		D_E	KO	ISRIB	1	0.0454545
3	KO	ISRIB	3	0.136364		D_E	KO	ISRIB	1	0.0454545
3	KO	ISRIB	3	0.136364		D_E	KO	ISRIB	1	0.0454545
3	KO	ISRIB	4	0.181818		D_E	KO	ISRIB	1	0.0454545
3	KO	ISRIB	3	0.136364		D_E	KO	ISRIB	1	0.0454545
3	KO	ISRIB	3	0.136364		D_E	KO	ISRIB	1	0.0454545
3	KO	ISRIB	3	0.136364		D_E	KO	ISRIB	1	0.0454545
3	KO	ISRIB	3	0.136364		D_E	KO	ISRIB	1	0.0454545
3	KO	ISRIB	3	0.136364		D_E	KO	ISRIB	1	0.0454545
3	KO	ISRIB	4	0.181818		D_E	KO	ISRIB	1	0.0454545
3	KO	ISRIB	4	0.181818		D_E	KO	ISRIB	1	0.0454545
3	KO	ISRIB	3	0.136364		D_E	KO	ISRIB	1	0.0454545
3	KO	ISRIB	3	0.136364		D_E	KO	ISRIB	1	0.0454545
3	KO	ISRIB	4	0.181818		D_E	KO	ISRIB	1	0.0454545
3	KO	ISRIB	3	0.136364		D_E	KO	ISRIB	1	0.0454545
3	KO	ISRIB	4	0.181818		D_E	KO	ISRIB	1	0.0454545
3	KO	ISRIB	3	0.136364		D_E	KO	ISRIB	1	0.0454545
3	KO	ISRIB	4	0.181818		D_E	KO	ISRIB	1	0.0454545
3	KO	ISRIB	3	0.136364		D_E	KO	ISRIB	1	0.0454545
3	KO	ISRIB	3	0.136364		D_E	KO	ISRIB	1	0.0454545
3	KO	ISRIB	3	0.136364		D_E	KO	ISRIB	1	0.0454545
3	KO	ISRIB	3	0.136364		D_E	KO	ISRIB	1	0.0454545
3	KO	ISRIB	4	0.181818		D_E	KO	ISRIB	1	0.0454545
3	KO	ISRIB	3	0.136364		D_E	KO	ISRIB	1	0.0454545
3	KO	ISRIB	4	0.181818		D_E	KO	ISRIB	1	0.0454545
3	KO	ISRIB	3	0.136364		D_E	KO	ISRIB	1	0.0454545
3	KO	ISRIB	3	0.136364		D_E	KO	ISRIB	1	0.0454545
3	KO	ISRIB	3	0.136364		D_E	KO	ISRIB	2	0.0909091
3	KO	ISRIB	4	0.181818		D_E	KO	ISRIB	1	0.0454545
3	KO	ISRIB	3	0.136364		D_E	KO	ISRIB	2	0.0909091
3	KO	ISRIB	3	0.136364		D_E	KO	ISRIB	2	0.0909091
3	KO	ISRIB	3	0.136364		D_E	KO	ISRIB	2	0.0909091
3	KO	ISRIB	3	0.136364		D_E	KO	ISRIB	2	0.0909091
3	KO	ISRIB	3	0.136364		D_E	KO	ISRIB	2	0.0909091
3	KO	ISRIB	3	0.136364		D_E	KO	ISRIB	2	0.0909091
3	KO	ISRIB	3	0.136364		D_E	KO	ISRIB	2	0.0909091
3	KO	ISRIB	3	0.136364		D_E	KO	ISRIB	2	0.0909091
3	KO	ISRIB	4	0.181818		D_E	KO	ISRIB	2	0.0909091
3	KO	ISRIB	3	0.136364		D_E	KO	ISRIB	2	0.0909091
3	KO	ISRIB	4	0.181818		D_E	KO	ISRIB	2	0.0909091
3	KO	ISRIB	4	0.181818		D_E	KO	ISRIB	2	0.0909091
3	KO	ISRIB	3	0.136364		D_E	KO	ISRIB	2	0.0909091
3	KO	ISRIB	4	0.181818		D_E	KO	ISRIB	2	0.0909091
3	KO	ISRIB	3	0.136364		D_E	KO	ISRIB	2	0.0909091
3	KO	ISRIB	3	0.136364		D_E	KO	ISRIB	2	0.0909091
3	KO	ISRIB	3	0.136364		D_E	KO	ISRIB	2	0.0909091
3	KO	ISRIB	3	0.136364		D_E	KO	ISRIB	2	0.0909091
3	KO	ISRIB	4	0.181818		D_E	KO	ISRIB	2	0.0909091
3	KO	ISRIB	3	0.136364		D_E	KO	ISRIB	2	0.0909091
3	KO	ISRIB	3	0.136364		D_E	KO	ISRIB	2	0.0909091
3	KO	ISRIB	4	0.181818		D_E	KO	ISRIB	2	0.0909091
3	KO	ISRIB	3	0.136364		D_E	KO	ISRIB	2	0.0909091
3	KO	ISRIB	3	0.136364		D_E	KO	ISRIB	2	0.0909091
3	KO	ISRIB	4	0.181818		D_E	KO	ISRIB	2	0.0909091
3	KO	ISRIB	3	0.136364		D_E	KO	ISRIB	2	0.0909091
3	KO	ISRIB	3	0.136364		D_E	KO	ISRIB	2	0.0909091
3	KO	ISRIB	4	0.181818		D_E	KO	ISRIB	2	0.0909091
3	KO	ISRIB	3	0.136364		D_E	KO	ISRIB	2	0.0909091
3	KO	ISRIB	3	0.136364		D_E	KO	ISRIB	2	0.0909091
3	KO	ISRIB	3	0.136364		D_E	KO	ISRIB	2	0.0909091
3	KO	ISRIB	4	0.181818		D_E	KO	ISRIB	2	0.0909091
3	KO	ISRIB	3	0.136364		D_E	KO	ISRIB	2	0.0909091
3	KO	ISRIB	3	0.136364		D_E	KO	ISRIB	2	0.0909091
3	KO	ISRIB	3	0.136364		D_E	KO	ISRIB	2	0.0909091
3	KO	ISRIB	3	0.136364		D_E	KO	ISRIB	2	0.0909091
3	KO	ISRIB	3	0.136364		D_E	KO	ISRIB	2	0.0909091
3	KO	ISRIB	3	0.136364		D_E	KO	ISRIB	2	0.0909091
3	KO	ISRIB	4	0.181818		D_E	KO	ISRIB	2	0.0909091
3	KO	ISRIB	4	0.181818		D_E	KO	ISRIB	2	0.0909091
3	KO	ISRIB	3	0.136364		D_E	KO	ISRIB	2	0.0909091
3	KO	ISRIB	3	0.136364		D_E	KO	ISRIB	2	0.0909091
3	KO	ISRIB	4	0.181818		D_E	KO	ISRIB	2	0.0909091
3	KO	ISRIB	3	0.136364		D_E	KO	ISRIB	2	0.0909091
3	KO	ISRIB	3	0.136364		D_E	KO	ISRIB	2	0.0909091
3	KO	ISRIB	3	0.136364		D_E	KO	ISRIB	2	0.0909091
3	KO	ISRIB	3	0.136364		D_E	KO	ISRIB	2	0.0909091
3	KO	ISRIB	4	0.181818		D_E	KO	ISRIB	2	0.0909091
3	KO	ISRIB	3	0.136364		D_E	KO	ISRIB	2	0.0909091
3	KO	ISRIB	3	0.136364		D_E	KO	ISRIB	2	0.0909091
3	KO	ISRIB	4	0.181818		D_E	KO	ISRIB	2	0.0909091
3	KO	ISRIB	3	0.136364		D_E	KO	ISRIB	2	0.0909091
3	KO	ISRIB	3	0.136364		D_E	KO	ISRIB	2	0.0909091
3	KO	ISRIB	3	0.136364		D_E	KO	ISRIB	2	0.0909091
3	KO	ISRIB	4	0.181818		D_E	KO	ISRIB	2	0.0909091
3	KO	ISRIB	3	0.136364		D_E	KO	ISRIB	2	0.0909091
3	KO	ISRIB	3	0.136364		D_E	KO	ISRIB	2	0.0909091
3	KO	ISRIB	3	0.136364		D_E	KO	ISRIB	2	0.0909091
3	KO	ISRIB	3	0.136364		D_E	KO	ISRIB	2	0.0909091
3	KO	ISRIB	4	0.181818		D_E	KO	ISRIB	2	0.0909091
3	KO	ISRIB	3	0.136364		D_E	KO	ISRIB	2	0.0909091
3	KO	ISRIB	4	0.181818		D_E	KO	ISRIB	2	0.0909091
3	KO	ISRIB	3	0.136364		D_E	KO	ISRIB	2	0.0909091
3	KO	ISRIB	3	0.136364		D_E	KO	ISRIB	2	0.0909091
3	KO	ISRIB	3	0.136364		D_E	KO	ISRIB	2	0.0909091
3	KO	ISRIB	3	0.136364		D_E	KO	ISRIB	2	0.0909091
3	KO	ISRIB	3	0.136364		D_E	KO	ISRIB	2	0.0909091
3	KO	ISRIB	3	0.136364		D_E	KO	ISRIB	2	0.0909091
3	KO	ISRIB	4	0.181818		D_E	KO	ISRIB	2	0.0909091
3	KO	ISRIB	4	0.181818		D_E	KO	ISRIB	2	0.0909091
3	KO	ISRIB	3	0.136364		D_E	KO	ISRIB	2	0.0909091
3	KO	ISRIB	4	0.181818		D_E	KO	ISRIB	2	0.0909091
3	KO	ISRIB	4	0.181818		D_E	KO	ISRIB	2	0.0909091
3	KO	ISRIB	4	0.181818		D_E	KO	ISRIB	2	0.0909091
3	KO	ISRIB	3	0.136364		D_E	KO	ISRIB	2	0.0909091
3	KO	ISRIB	3	0.136364		D_E	KO	ISRIB	2	0.0909091
3	KO	ISRIB	4	0.181818		D_E	KO	ISRIB	2	0.0909091
3	KO	ISRIB	3	0.136364		D_E	KO	ISRIB	2	0.0909091
3	KO	ISRIB	3	0.136364		D_E	KO	ISRIB	2	0.0909091
3	KO	ISRIB	4	0.181818		D_E	KO	ISRIB	2	0.0909091
3	KO	ISRIB	3	0.136364		D_E	KO	ISRIB	2	0.0909091
3	KO	ISRIB	3	0.136364		D_E	KO	ISRIB	2	0.0909091
3	KO	ISRIB	3	0.136364		D_E	KO	ISRIB	2	0.0909091
3	KO	ISRIB	3	0.136364		D_E	KO	ISRIB	2	0.0909091
3	KO	ISRIB	3	0.136364		D_E	KO	ISRIB	2	0.0909091
3	KO	ISRIB	3	0.136364		D_E	KO	ISRIB	2	0.0909091
3	KO	ISRIB	3	0.136364		D_E	KO	ISRIB	2	0.0909091
3	KO	ISRIB	3	0.136364		D_E	KO	ISRIB	2	0.0909091
3	KO	ISRIB	4	0.181818		D_E	KO	ISRIB	2	0.0909091
3	KO	ISRIB	2	0.0909091		D_E	KO	ISRIB	2	0.0909091
3	KO	ISRIB	4	0.181818		D_E	KO	ISRIB	2	0.0909091
3	KO	ISRIB	4	0.181818		D_E	KO	ISRIB	2	0.0909091
3	KO	ISRIB	4	0.181818		D_E	KO	ISRIB	2	0.0909091
3	KO	ISRIB	3	0.136364		D_E	KO	ISRIB	2	0.0909091
3	KO	ISRIB	4	0.181818		D_E	KO	ISRIB	2	0.0909091
3	KO	ISRIB	3	0.136364		D_E	KO	ISRIB	2	0.0909091
3	KO	ISRIB	3	0.136364		D_E	KO	ISRIB	2	0.0909091
3	KO	ISRIB	3	0.136364		D_E	KO	ISRIB	2	0.0909091
3	KO	ISRIB	4	0.181818		D_E	KO	ISRIB	2	0.0909091
3	KO	ISRIB	4	0.181818		D_E	KO	ISRIB	2	0.0909091
3	KO	ISRIB	4	0.181818		D_E	KO	ISRIB	2	0.0909091
3	KO	ISRIB	4	0.181818		D_E	KO	ISRIB	2	0.0909091
3	KO	ISRIB	4	0.181818		D_E	KO	ISRIB	2	0.0909091
3	KO	ISRIB	4	0.181818		D_E	KO	ISRIB	2	0.0909091
3	KO	ISRIB	2	0.0909091		D_E	KO	ISRIB	2	0.0909091
3	KO	ISRIB	4	0.181818		D_E	KO	ISRIB	2	0.0909091
3	KO	ISRIB	3	0.136364		D_E	KO	ISRIB	2	0.0909091
3	KO	ISRIB	4	0.181818		D_E	KO	ISRIB	2	0.0909091
3	KO	ISRIB	4	0.181818		D_E	KO	ISRIB	2	0.0909091
3	KO	ISRIB	4	0.181818		D_E	KO	ISRIB	2	0.0909091
3	KO	ISRIB	3	0.136364		D_E	KO	ISRIB	2	0.0909091
3	KO	ISRIB	3	0.136364		D_E	KO	ISRIB	2	0.0909091
3	KO	ISRIB	3	0.136364		D_E	KO	ISRIB	2	0.0909091
3	KO	ISRIB	3	0.136364		D_E	KO	ISRIB	2	0.0909091
3	KO	ISRIB	3	0.136364		D_E	KO	ISRIB	2	0.0909091
3	KO	ISRIB	3	0.136364		D_E	KO	ISRIB	2	0.0909091
3	KO	ISRIB	3	0.136364		D_E	KO	ISRIB	2	0.0909091
3	KO	ISRIB	4	0.181818		D_E	KO	ISRIB	2	0.0909091
3	KO	ISRIB	3	0.136364		D_E	KO	ISRIB	2	0.0909091
3	KO	ISRIB	4	0.181818		D_E	KO	ISRIB	2	0.0909091
3	KO	ISRIB	3	0.136364		D_E	KO	ISRIB	2	0.0909091
3	KO	ISRIB	3	0.136364		D_E	KO	ISRIB	2	0.0909091
3	KO	ISRIB	3	0.136364		D_E	KO	ISRIB	2	0.0909091
3	KO	ISRIB	4	0.181818		D_E	KO	ISRIB	2	0.0909091
3	KO	ISRIB	3	0.136364		D_E	KO	ISRIB	2	0.0909091
3	KO	ISRIB	4	0.181818		D_E	KO	ISRIB	2	0.0909091
3	KO	ISRIB	3	0.136364		D_E	KO	ISRIB	2	0.0909091
3	KO	ISRIB	3	0.136364		D_E	KO	ISRIB	2	0.0909091
3	KO	ISRIB	4	0.181818		D_E	KO	ISRIB	2	0.0909091
3	KO	ISRIB	3	0.136364		D_E	KO	ISRIB	2	0.0909091
3	KO	ISRIB	4	0.181818		D_E	KO	ISRIB	2	0.0909091
3	KO	ISRIB	3	0.136364		D_E	KO	ISRIB	2	0.0909091
3	KO	ISRIB	3	0.136364		D_E	KO	ISRIB	2	0.0909091
3	KO	ISRIB	3	0.136364		D_E	KO	ISRIB	2	0.0909091
3	KO	ISRIB	2	0.0909091		D_E	KO	ISRIB	2	0.0909091
3	KO	ISRIB	3	0.136364		D_E	KO	ISRIB	2	0.0909091
3	KO	ISRIB	4	0.181818		D_E	KO	ISRIB	2	0.0909091
3	KO	ISRIB	4	0.181818		D_E	KO	ISRIB	2	0.0909091
3	KO	ISRIB	3	0.136364		D_E	KO	ISRIB	2	0.0909091
3	KO	ISRIB	4	0.181818		D_E	KO	ISRIB	2	0.0909091
3	KO	ISRIB	4	0.181818		D_E	KO	ISRIB	2	0.0909091
3	KO	ISRIB	3	0.136364		D_E	KO	ISRIB	2	0.0909091
3	KO	ISRIB	3	0.136364		D_E	KO	ISRIB	2	0.0909091
3	KO	ISRIB	3	0.136364		D_E	KO	ISRIB	2	0.0909091
3	KO	ISRIB	4	0.181818		D_E	KO	ISRIB	2	0.0909091
3	KO	ISRIB	4	0.181818		D_E	KO	ISRIB	2	0.0909091
3	KO	ISRIB	4	0.181818		D_E	KO	ISRIB	2	0.0909091
3	KO	ISRIB	4	0.181818		D_E	KO	ISRIB	2	0.0909091
3	KO	ISRIB	3	0.136364		D_E	KO	ISRIB	2	0.0909091
3	KO	ISRIB	3	0.136364		D_E	KO	ISRIB	2	0.0909091
3	KO	ISRIB	3	0.136364		D_E	KO	ISRIB	2	0.0909091
3	KO	ISRIB	4	0.181818		D_E	KO	ISRIB	2	0.0909091
3	KO	ISRIB	4	0.181818		D_E	KO	ISRIB	2	0.0909091
3	KO	ISRIB	4	0.181818		D_E	KO	ISRIB	2	0.0909091
3	KO	ISRIB	3	0.136364		D_E	KO	ISRIB	2	0.0909091
3	KO	ISRIB	3	0.136364		D_E	KO	ISRIB	2	0.0909091
3	KO	ISRIB	3	0.136364		D_E	KO	ISRIB	2	0.0909091
3	KO	ISRIB	3	0.136364		D_E	KO	ISRIB	2	0.0909091
3	KO	ISRIB	4	0.181818		D_E	KO	ISRIB	2	0.0909091
3	KO	ISRIB	4	0.181818		D_E	KO	ISRIB	2	0.0909091
3	KO	ISRIB	4	0.181818		D_E	KO	ISRIB	2	0.0909091
3	KO	ISRIB	3	0.136364		D_E	KO	ISRIB	2	0.0909091
3	KO	ISRIB	3	0.136364		D_E	KO	ISRIB	2	0.0909091
3	KO	ISRIB	3	0.136364		D_E	KO	ISRIB	2	0.0909091
3	KO	ISRIB	4	0.181818		D_E	KO	ISRIB	2	0.0909091
3	KO	ISRIB	4	0.181818		D_E	KO	ISRIB	2	0.0909091
3	KO	ISRIB	4	0.181818		D_E	KO	ISRIB	2	0.0909091
3	KO	ISRIB	4	0.181818		D_E	KO	ISRIB	2	0.0909091
3	KO	ISRIB	4	0.181818		D_E	KO	ISRIB	2	0.0909091
3	KO	ISRIB	4	0.181818		D_E	KO	ISRIB	2	0.0909091
3	KO	ISRIB	4	0.181818		D_E	KO	ISRIB	2	0.0909091
3	KO	ISRIB	4	0.181818		D_E	KO	ISRIB	2	0.0909091
3	KO	ISRIB	3	0.136364		D_E	KO	ISRIB	2	0.0909091
3	KO	ISRIB	3	0.136364		D_E	KO	ISRIB	2	0.0909091
3	KO	ISRIB	4	0.181818		D_E	KO	ISRIB	2	0.0909091
3	KO	ISRIB	4	0.181818		D_E	KO	ISRIB	2	0.0909091
3	KO	ISRIB	4	0.181818		D_E	KO	ISRIB	2	0.0909091
3	KO	ISRIB	3	0.136364		D_E	KO	ISRIB	2	0.0909091
3	KO	ISRIB	4	0.181818		D_E	KO	ISRIB	2	0.0909091
3	KO	ISRIB	4	0.181818		D_E	KO	ISRIB	2	0.0909091
3	KO	ISRIB	4	0.181818		D_E	KO	ISRIB	2	0.0909091
3	KO	ISRIB	4	0.181818		D_E	KO	ISRIB	2	0.0909091
3	KO	ISRIB	4	0.181818		D_E	KO	ISRIB	2	0.0909091
3	KO	ISRIB	4	0.181818		D_E	KO	ISRIB	2	0.0909091
3	KO	ISRIB	4	0.181818		D_E	KO	ISRIB	2	0.0909091
3	KO	ISRIB	3	0.136364		D_E	KO	ISRIB	2	0.0909091
3	KO	ISRIB	3	0.136364		D_E	KO	ISRIB	2	0.0909091
3	KO	ISRIB	4	0.181818		D_E	KO	ISRIB	2	0.0909091
3	KO	ISRIB	3	0.136364		D_E	KO	ISRIB	2	0.0909091
3	KO	ISRIB	4	0.181818		D_E	KO	ISRIB	2	0.0909091
3	KO	ISRIB	4	0.181818		D_E	KO	ISRIB	2	0.0909091
3	KO	ISRIB	4	0.181818		D_E	KO	ISRIB	2	0.0909091
3	KO	ISRIB	3	0.136364		D_E	KO	ISRIB	2	0.0909091
3	KO	ISRIB	3	0.136364		D_E	KO	ISRIB	2	0.0909091
3	KO	ISRIB	4	0.181818		D_E	KO	ISRIB	2	0.0909091
3	KO	ISRIB	3	0.136364		D_E	KO	ISRIB	2	0.0909091
3	KO	ISRIB	4	0.181818		D_E	KO	ISRIB	2	0.0909091
3	KO	ISRIB	3	0.136364		D_E	KO	ISRIB	2	0.0909091
3	KO	ISRIB	3	0.136364		D_E	KO	ISRIB	2	0.0909091
3	KO	ISRIB	4	0.181818		D_E	KO	ISRIB	2	0.0909091
3	KO	ISRIB	3	0.136364		D_E	KO	ISRIB	2	0.0909091
3	KO	ISRIB	3	0.136364		D_E	KO	ISRIB	2	0.0909091
3	KO	ISRIB	3	0.136364		D_E	KO	ISRIB	2	0.0909091
3	KO	ISRIB	4	0.181818		D_E	KO	ISRIB	2	0.0909091
3	KO	ISRIB	4	0.181818		D_E	KO	ISRIB	2	0.0909091
3	KO	ISRIB	4	0.181818		D_E	KO	ISRIB	2	0.0909091
3	KO	ISRIB	4	0.181818		D_E	KO	ISRIB	2	0.0909091
3	KO	ISRIB	4	0.181818		D_E	KO	ISRIB	2	0.0909091
3	KO	ISRIB	4	0.181818		D_E	KO	ISRIB	2	0.0909091
3	KO	ISRIB	4	0.181818		D_E	KO	ISRIB	2	0.0909091
3	KO	ISRIB	4	0.181818		D_E	KO	ISRIB	2	0.0909091
3	KO	ISRIB	3	0.136364		D_E	KO	ISRIB	2	0.0909091
3	KO	ISRIB	4	0.181818		D_E	KO	ISRIB	2	0.0909091
3	KO	ISRIB	4	0.181818		D_E	KO	ISRIB	2	0.0909091
3	KO	ISRIB	3	0.136364		D_E	KO	ISRIB	2	0.0909091
3	KO	ISRIB	4	0.181818		D_E	KO	ISRIB	2	0.0909091
3	KO	ISRIB	4	0.181818		D_E	KO	ISRIB	2	0.0909091
3	KO	ISRIB	3	0.136364		D_E	KO	ISRIB	2	0.0909091
3	KO	ISRIB	4	0.181818		D_E	KO	ISRIB	2	0.0909091
3	KO	ISRIB	4	0.181818		D_E	KO	ISRIB	2	0.0909091
3	KO	ISRIB	3	0.136364		D_E	KO	ISRIB	2	0.0909091
3	KO	ISRIB	3	0.136364		D_E	KO	ISRIB	2	0.0909091
3	KO	ISRIB	4	0.181818		D_E	KO	ISRIB	2	0.0909091
3	KO	ISRIB	3	0.136364		D_E	KO	ISRIB	2	0.0909091
3	KO	ISRIB	3	0.136364		D_E	KO	ISRIB	2	0.0909091
3	KO	ISRIB	4	0.181818		D_E	KO	ISRIB	2	0.0909091
3	KO	ISRIB	4	0.181818		D_E	KO	ISRIB	2	0.0909091
3	KO	ISRIB	4	0.181818		D_E	KO	ISRIB	2	0.0909091
3	KO	ISRIB	4	0.181818		D_E	KO	ISRIB	2	0.0909091
3	KO	ISRIB	3	0.136364		D_E	KO	ISRIB	2	0.0909091
3	KO	ISRIB	4	0.181818		D_E	KO	ISRIB	2	0.0909091
3	KO	ISRIB	4	0.181818		D_E	KO	ISRIB	2	0.0909091
3	KO	ISRIB	4	0.181818		D_E	KO	ISRIB	2	0.0909091
3	KO	ISRIB	4	0.181818		D_E	KO	ISRIB	2	0.0909091
3	KO	ISRIB	4	0.181818		D_E	KO	ISRIB	2	0.0909091
3	KO	ISRIB	4	0.181818		D_E	KO	ISRIB	2	0.0909091
3	KO	ISRIB	4	0.181818		D_E	KO	ISRIB	2	0.0909091
3	KO	ISRIB	4	0.181818		D_E	KO	ISRIB	2	0.0909091
3	KO	ISRIB	3	0.136364		D_E	KO	ISRIB	2	0.0909091
3	KO	ISRIB	4	0.181818		D_E	KO	ISRIB	2	0.0909091
3	KO	ISRIB	3	0.136364		D_E	KO	ISRIB	2	0.0909091
3	KO	ISRIB	4	0.181818		D_E	KO	ISRIB	2	0.0909091
3	KO	ISRIB	4	0.181818		D_E	KO	ISRIB	2	0.0909091
3	KO	ISRIB	4	0.181818		D_E	KO	ISRIB	2	0.0909091
3	KO	ISRIB	4	0.181818		D_E	KO	ISRIB	2	0.0909091
3	KO	ISRIB	4	0.181818		D_E	KO	ISRIB	2	0.0909091
3	KO	ISRIB	4	0.181818		D_E	KO	ISRIB	2	0.0909091
3	KO	ISRIB	4	0.181818		D_E	KO	ISRIB	2	0.0909091
3	KO	ISRIB	4	0.181818		D_E	KO	ISRIB	2	0.0909091
3	KO	ISRIB	4	0.181818		D_E	KO	ISRIB	2	0.0909091
3	KO	ISRIB	4	0.181818		D_E	KO	ISRIB	2	0.0909091
3	KO	ISRIB	4	0.181818		D_E	KO	ISRIB	2	0.0909091
3	KO	ISRIB	3	0.136364		D_E	KO	ISRIB	2	0.0909091
3	KO	ISRIB	4	0.181818		D_E	KO	ISRIB	2	0.0909091
3	KO	ISRIB	4	0.181818		D_E	KO	ISRIB	2	0.0909091
3	KO	ISRIB	4	0.181818		D_E	KO	ISRIB	2	0.0909091
3	KO	ISRIB	4	0.181818		D_E	KO	ISRIB	2	0.0909091
3	KO	ISRIB	4	0.181818		D_E	KO	ISRIB	2	0.0909091
3	KO	ISRIB	4	0.181818		D_E	KO	ISRIB	2	0.0909091
3	KO	ISRIB	4	0.181818		D_E	KO	ISRIB	2	0.0909091
3	KO	ISRIB	4	0.181818		D_E	KO	ISRIB	2	0.0909091
3	KO	ISRIB	4	0.181818		D_E	KO	ISRIB	2	0.0909091
3	KO	ISRIB	4	0.181818		D_E	KO	ISRIB	2	0.0909091
3	KO	ISRIB	4	0.181818		D_E	KO	ISRIB	2	0.0909091
3	KO	ISRIB	4	0.181818		D_E	KO	ISRIB	2	0.0909091
3	KO	ISRIB	4	0.181818		D_E	KO	ISRIB	2	0.0909091
3	KO	ISRIB	4	0.181818		D_E	KO	ISRIB	2	0.0909091
3	KO	ISRIB	4	0.181818		D_E	KO	ISRIB	2	0.0909091
3	KO	ISRIB	3	0.136364		D_E	KO	ISRIB	2	0.0909091
3	KO	ISRIB	3	0.136364		D_E	KO	ISRIB	2	0.0909091
3	KO	ISRIB	4	0.181818		D_E	KO	ISRIB	2	0.0909091
3	KO	ISRIB	3	0.136364		D_E	KO	ISRIB	2	0.0909091
3	KO	ISRIB	4	0.181818		D_E	KO	ISRIB	2	0.0909091
3	KO	ISRIB	3	0.136364		D_E	KO	ISRIB	2	0.0909091
3	KO	ISRIB	4	0.181818		D_E	KO	ISRIB	2	0.0909091
3	KO	ISRIB	4	0.181818		D_E	KO	ISRIB	2	0.0909091
3	KO	ISRIB	4	0.181818		D_E	KO	ISRIB	2	0.0909091
3	KO	ISRIB	4	0.181818		D_E	KO	ISRIB	2	0.0909091
3	KO	ISRIB	4	0.181818		D_E	KO	ISRIB	2	0.0909091
3	KO	ISRIB	4	0.181818		D_E	KO	ISRIB	2	0.0909091
3	KO	ISRIB	4	0.181818		D_E	KO	ISRIB	2	0.0909091
3	KO	ISRIB	4	0.181818		D_E	KO	ISRIB	2	0.0909091
3	KO	ISRIB	2	0.0909091		D_E	KO	ISRIB	2	0.0909091
3	KO	ISRIB	3	0.136364		D_E	KO	ISRIB	2	0.0909091
3	KO	ISRIB	4	0.181818		D_E	KO	ISRIB	2	0.0909091
3	KO	ISRIB	4	0.181818		D_E	KO	ISRIB	2	0.0909091
3	KO	ISRIB	4	0.181818		D_E	KO	ISRIB	2	0.0909091
3	KO	ISRIB	3	0.136364		D_E	KO	ISRIB	2	0.0909091
3	KO	ISRIB	4	0.181818		D_E	KO	ISRIB	2	0.0909091
3	KO	ISRIB	4	0.181818		D_E	KO	ISRIB	2	0.0909091
3	KO	ISRIB	4	0.181818		D_E	KO	ISRIB	2	0.0909091
3	KO	ISRIB	3	0.136364		D_E	KO	ISRIB	2	0.0909091
3	KO	ISRIB	3	0.136364		D_E	KO	ISRIB	2	0.0909091
3	KO	ISRIB	4	0.181818		D_E	KO	ISRIB	2	0.0909091
3	KO	ISRIB	4	0.181818		D_E	KO	ISRIB	2	0.0909091
3	KO	ISRIB	3	0.136364		D_E	KO	ISRIB	2	0.0909091
3	KO	ISRIB	3	0.136364		D_E	KO	ISRIB	2	0.0909091
3	KO	ISRIB	4	0.181818		D_E	KO	ISRIB	2	0.0909091
3	KO	ISRIB	4	0.181818		D_E	KO	ISRIB	2	0.0909091
3	KO	ISRIB	4	0.181818		D_E	KO	ISRIB	2	0.0909091
3	KO	ISRIB	4	0.181818		D_E	KO	ISRIB	2	0.0909091
3	KO	ISRIB	3	0.136364		D_E	KO	ISRIB	2	0.0909091
3	KO	ISRIB	4	0.181818		D_E	KO	ISRIB	2	0.0909091
3	KO	ISRIB	4	0.181818		D_E	KO	ISRIB	2	0.0909091
3	KO	ISRIB	4	0.181818		D_E	KO	ISRIB	2	0.0909091
3	KO	ISRIB	4	0.181818		D_E	KO	ISRIB	2	0.0909091
3	KO	ISRIB	3	0.136364		D_E	KO	ISRIB	2	0.0909091
3	KO	ISRIB	4	0.181818		D_E	KO	ISRIB	2	0.0909091
3	KO	ISRIB	3	0.136364		D_E	KO	ISRIB	2	0.0909091
3	KO	ISRIB	4	0.181818		D_E	KO	ISRIB	2	0.0909091
3	KO	ISRIB	3	0.136364		D_E	KO	ISRIB	2	0.0909091
3	KO	ISRIB	4	0.181818		D_E	KO	ISRIB	2	0.0909091
3	KO	ISRIB	4	0.181818		D_E	KO	ISRIB	2	0.0909091
3	KO	ISRIB	4	0.181818		D_E	KO	ISRIB	2	0.0909091
3	KO	ISRIB	3	0.136364		D_E	KO	ISRIB	2	0.0909091
3	KO	ISRIB	4	0.181818		D_E	KO	ISRIB	2	0.0909091
3	KO	ISRIB	3	0.136364		D_E	KO	ISRIB	2	0.0909091
3	KO	ISRIB	4	0.181818		D_E	KO	ISRIB	2	0.0909091
3	KO	ISRIB	4	0.181818		D_E	KO	ISRIB	2	0.0909091
3	KO	ISRIB	3	0.136364		D_E	KO	ISRIB	2	0.0909091
3	KO	ISRIB	4	0.181818		D_E	KO	ISRIB	2	0.0909091
3	KO	ISRIB	4	0.181818		D_E	KO	ISRIB	2	0.0909091
3	KO	ISRIB	3	0.136364		D_E	KO	ISRIB	2	0.0909091
3	KO	ISRIB	3	0.136364		D_E	KO	ISRIB	2	0.0909091
3	KO	ISRIB	4	0.181818		D_E	KO	ISRIB	2	0.0909091
3	KO	ISRIB	4	0.181818		D_E	KO	ISRIB	2	0.0909091
3	KO	ISRIB	4	0.181818		D_E	KO	ISRIB	2	0.0909091
3	KO	ISRIB	4	0.181818		D_E	KO	ISRIB	2	0.0909091
3	KO	ISRIB	4	0.181818		D_E	KO	ISRIB	2	0.0909091
3	KO	ISRIB	4	0.181818		D_E	KO	ISRIB	2	0.0909091
3	KO	ISRIB	4	0.181818		D_E	KO	ISRIB	2	0.0909091
3	KO	ISRIB	3	0.136364		D_E	KO	ISRIB	2	0.0909091
3	KO	ISRIB	4	0.181818		D_E	KO	ISRIB	2	0.0909091
3	KO	ISRIB	4	0.181818		D_E	KO	ISRIB	2	0.0909091
3	KO	ISRIB	4	0.181818		D_E	KO	ISRIB	2	0.0909091
3	KO	ISRIB	4	0.181818		D_E	KO	ISRIB	2	0.0909091
3	KO	ISRIB	4	0.181818		D_E	KO	ISRIB	2	0.0909091
3	KO	ISRIB	4	0.181818		D_E	KO	ISRIB	2	0.0909091
3	KO	ISRIB	4	0.181818		D_E	KO	ISRIB	2	0.0909091
3	KO	ISRIB	4	0.181818		D_E	KO	ISRIB	2	0.0909091
3	KO	ISRIB	4	0.181818		D_E	KO	ISRIB	2	0.0909091
3	KO	ISRIB	3	0.136364		D_E	KO	ISRIB	2	0.0909091
3	KO	ISRIB	3	0.136364		D_E	KO	ISRIB	2	0.0909091
3	KO	ISRIB	4	0.181818		D_E	KO	ISRIB	2	0.0909091
3	KO	ISRIB	4	0.181818		D_E	KO	ISRIB	2	0.0909091
3	KO	ISRIB	4	0.181818		D_E	KO	ISRIB	2	0.0909091
3	KO	ISRIB	3	0.136364		D_E	KO	ISRIB	2	0.0909091
3	KO	ISRIB	4	0.181818		D_E	KO	ISRIB	2	0.0909091
3	KO	ISRIB	4	0.181818		D_E	KO	ISRIB	2	0.0909091
3	KO	ISRIB	4	0.181818		D_E	KO	ISRIB	2	0.0909091
3	KO	ISRIB	4	0.181818		D_E	KO	ISRIB	2	0.0909091
3	KO	ISRIB	4	0.181818		D_E	KO	ISRIB	2	0.0909091
3	KO	ISRIB	4	0.181818		D_E	KO	ISRIB	2	0.0909091
3	KO	ISRIB	3	0.136364		D_E	KO	ISRIB	2	0.0909091
3	KO	ISRIB	3	0.136364		D_E	KO	ISRIB	2	0.0909091
3	KO	ISRIB	3	0.136364		D_E	KO	ISRIB	2	0.0909091
3	KO	ISRIB	4	0.181818		D_E	KO	ISRIB	2	0.0909091
3	KO	ISRIB	4	0.181818		D_E	KO	ISRIB	2	0.0909091
3	KO	ISRIB	4	0.181818		D_E	KO	ISRIB	2	0.0909091
3	KO	ISRIB	4	0.181818		D_E	KO	ISRIB	2	0.0909091
3	KO	ISRIB	4	0.181818		D_E	KO	ISRIB	2	0.0909091
3	KO	ISRIB	3	0.136364		D_E	KO	ISRIB	2	0.0909091
3	KO	ISRIB	4	0.181818		D_E	KO	ISRIB	2	0.0909091
3	KO	ISRIB	4	0.181818		D_E	KO	ISRIB	2	0.0909091
3	KO	ISRIB	4	0.181818		D_E	KO	ISRIB	2	0.0909091
3	KO	ISRIB	3	0.136364		D_E	KO	ISRIB	2	0.0909091
3	KO	ISRIB	4	0.181818		D_E	KO	ISRIB	2	0.0909091
3	KO	ISRIB	3	0.136364		D_E	KO	ISRIB	2	0.0909091
3	KO	ISRIB	4	0.181818		D_E	KO	ISRIB	2	0.0909091
3	KO	ISRIB	4	0.181818		D_E	KO	ISRIB	2	0.0909091
3	KO	ISRIB	4	0.181818		D_E	KO	ISRIB	2	0.0909091
3	KO	ISRIB	4	0.181818		D_E	KO	ISRIB	2	0.0909091
3	KO	ISRIB	4	0.181818		D_E	KO	ISRIB	2	0.0909091
3	KO	ISRIB	4	0.181818		D_E	KO	ISRIB	2	0.0909091
3	KO	ISRIB	4	0.181818		D_E	KO	ISRIB	2	0.0909091
3	KO	ISRIB	4	0.181818		D_E	KO	ISRIB	2	0.0909091
3	KO	ISRIB	4	0.181818		D_E	KO	ISRIB	2	0.0909091
3	KO	ISRIB	3	0.136364		D_E	KO	ISRIB	2	0.0909091
3	KO	ISRIB	4	0.181818		D_E	KO	ISRIB	2	0.0909091
3	KO	ISRIB	4	0.181818		D_E	KO	ISRIB	2	0.0909091
3	KO	ISRIB	4	0.181818		D_E	KO	ISRIB	2	0.0909091
3	KO	ISRIB	4	0.181818		D_E	KO	ISRIB	2	0.0909091
3	KO	ISRIB	4	0.181818		D_E	KO	ISRIB	2	0.0909091
3	KO	ISRIB	4	0.181818		D_E	KO	ISRIB	2	0.0909091
3	KO	ISRIB	4	0.181818		D_E	KO	ISRIB	2	0.0909091
3	KO	ISRIB	4	0.181818		D_E	KO	ISRIB	2	0.0909091
3	KO	ISRIB	4	0.181818		D_E	KO	ISRIB	2	0.0909091
3	KO	ISRIB	3	0.136364		D_E	KO	ISRIB	2	0.0909091
3	KO	ISRIB	3	0.136364		D_E	KO	ISRIB	2	0.0909091
3	KO	ISRIB	4	0.181818		D_E	KO	ISRIB	2	0.0909091
3	KO	ISRIB	3	0.136364		D_E	KO	ISRIB	2	0.0909091
3	KO	ISRIB	4	0.181818		D_E	KO	ISRIB	2	0.0909091
3	KO	ISRIB	3	0.136364		D_E	KO	ISRIB	2	0.0909091
3	KO	ISRIB	4	0.181818		D_E	KO	ISRIB	2	0.0909091
3	KO	ISRIB	4	0.181818		D_E	KO	ISRIB	2	0.0909091
3	KO	ISRIB	4	0.181818		D_E	KO	ISRIB	2	0.0909091
3	KO	ISRIB	4	0.181818		D_E	KO	ISRIB	2	0.0909091
3	KO	ISRIB	4	0.181818		D_E	KO	ISRIB	2	0.0909091
3	KO	ISRIB	4	0.181818		D_E	KO	ISRIB	2	0.0909091
3	KO	ISRIB	4	0.181818		D_E	KO	ISRIB	2	0.0909091
3	KO	ISRIB	4	0.181818		D_E	KO	ISRIB	2	0.0909091
3	KO	ISRIB	4	0.181818		D_E	KO	ISRIB	2	0.0909091
3	KO	ISRIB	4	0.181818		D_E	KO	ISRIB	2	0.0909091
3	KO	ISRIB	4	0.181818		D_E	KO	ISRIB	2	0.0909091
3	KO	ISRIB	4	0.181818		D_E	KO	ISRIB	2	0.0909091
3	KO	ISRIB	4	0.181818		D_E	KO	ISRIB	2	0.0909091
3	KO	ISRIB	4	0.181818		D_E	KO	ISRIB	2	0.0909091
3	KO	ISRIB	4	0.181818		D_E	KO	ISRIB	2	0.0909091
3	KO	ISRIB	4	0.181818		D_E	KO	ISRIB	2	0.0909091
3	KO	ISRIB	4	0.181818		D_E	KO	ISRIB	2	0.0909091
3	KO	ISRIB	4	0.181818		D_E	KO	ISRIB	2	0.0909091
3	KO	ISRIB	4	0.181818		D_E	KO	ISRIB	2	0.0909091
3	KO	ISRIB	4	0.181818		D_E	KO	ISRIB	2	0.0909091
3	KO	ISRIB	4	0.181818		D_E	KO	ISRIB	2	0.0909091
3	KO	ISRIB	2	0.0909091		D_E	KO	ISRIB	2	0.0909091
3	KO	ISRIB	4	0.181818		D_E	KO	ISRIB	2	0.0909091
3	KO	ISRIB	4	0.181818		D_E	KO	ISRIB	2	0.0909091
3	KO	ISRIB	4	0.181818		D_E	KO	ISRIB	2	0.0909091
3	KO	ISRIB	4	0.181818		D_E	KO	ISRIB	2	0.0909091
3	KO	ISRIB	4	0.181818		D_E	KO	ISRIB	2	0.0909091
3	KO	ISRIB	3	0.136364		D_E	KO	ISRIB	2	0.0909091
3	KO	ISRIB	4	0.181818		D_E	KO	ISRIB	2	0.0909091
3	KO	ISRIB	3	0.136364		D_E	KO	ISRIB	2	0.0909091
3	KO	ISRIB	4	0.181818		D_E	KO	ISRIB	2	0.0909091
3	KO	ISRIB	4	0.181818		D_E	KO	ISRIB	2	0.0909091
3	KO	ISRIB	4	0.181818		D_E	KO	ISRIB	2	0.0909091
3	KO	ISRIB	4	0.181818		D_E	KO	ISRIB	2	0.0909091
3	KO	ISRIB	4	0.181818		D_E	KO	ISRIB	2	0.0909091
3	KO	ISRIB	4	0.181818		D_E	KO	ISRIB	2	0.0909091
3	KO	ISRIB	4	0.181818		D_E	KO	ISRIB	2	0.0909091
3	KO	ISRIB	4	0.181818		D_E	KO	ISRIB	2	0.0909091
3	KO	ISRIB	4	0.181818		D_E	KO	ISRIB	2	0.0909091
3	KO	ISRIB	3	0.136364		D_E	KO	ISRIB	2	0.0909091
3	KO	ISRIB	3	0.136364		D_E	KO	ISRIB	2	0.0909091
3	KO	ISRIB	4	0.181818		D_E	KO	ISRIB	2	0.0909091
3	KO	ISRIB	4	0.181818		D_E	KO	ISRIB	2	0.0909091
3	KO	ISRIB	4	0.181818		D_E	KO	ISRIB	2	0.0909091
3	KO	ISRIB	4	0.181818		D_E	KO	ISRIB	2	0.0909091
3	KO	ISRIB	4	0.181818		D_E	KO	ISRIB	2	0.0909091
3	KO	ISRIB	3	0.136364		D_E	KO	ISRIB	2	0.0909091
3	KO	ISRIB	4	0.181818		D_E	KO	ISRIB	2	0.0909091
3	KO	ISRIB	4	0.181818		D_E	KO	ISRIB	2	0.0909091
3	KO	ISRIB	3	0.136364		D_E	KO	ISRIB	2	0.0909091
3	KO	ISRIB	4	0.181818		D_E	KO	ISRIB	2	0.0909091
3	KO	ISRIB	4	0.181818		D_E	KO	ISRIB	2	0.0909091
3	KO	ISRIB	3	0.136364		D_E	KO	ISRIB	2	0.0909091
3	KO	ISRIB	4	0.181818		D_E	KO	ISRIB	2	0.0909091
3	KO	ISRIB	4	0.181818		D_E	KO	ISRIB	2	0.0909091
3	KO	ISRIB	4	0.181818		D_E	KO	ISRIB	2	0.0909091
3	KO	ISRIB	4	0.181818		D_E	KO	ISRIB	2	0.0909091
3	KO	ISRIB	4	0.181818		D_E	KO	ISRIB	2	0.0909091
3	KO	ISRIB	3	0.136364		D_E	KO	ISRIB	2	0.0909091
3	KO	ISRIB	4	0.181818		D_E	KO	ISRIB	2	0.0909091
3	KO	ISRIB	4	0.181818		D_E	KO	ISRIB	2	0.0909091
3	KO	ISRIB	4	0.181818		D_E	KO	ISRIB	2	0.0909091
3	KO	ISRIB	4	0.181818		D_E	KO	ISRIB	2	0.0909091
3	KO	ISRIB	4	0.181818		D_E	KO	ISRIB	2	0.0909091
3	KO	ISRIB	4	0.181818		D_E	KO	ISRIB	2	0.0909091
3	KO	ISRIB	4	0.181818		D_E	KO	ISRIB	2	0.0909091
3	KO	ISRIB	4	0.181818		D_E	KO	ISRIB	2	0.0909091
3	KO	ISRIB	4	0.181818		D_E	KO	ISRIB	2	0.0909091
3	KO	ISRIB	4	0.181818		D_E	KO	ISRIB	2	0.0909091
3	KO	ISRIB	3	0.136364		D_E	KO	ISRIB	2	0.0909091
3	KO	ISRIB	4	0.181818		D_E	KO	ISRIB	2	0.0909091
3	KO	ISRIB	4	0.181818		D_E	KO	ISRIB	2	0.0909091
3	KO	ISRIB	4	0.181818		D_E	KO	ISRIB	2	0.0909091
3	KO	ISRIB	4	0.181818		D_E	KO	ISRIB	2	0.0909091
3	KO	ISRIB	4	0.181818		D_E	KO	ISRIB	2	0.0909091
3	KO	ISRIB	4	0.181818		D_E	KO	ISRIB	2	0.0909091
3	KO	ISRIB	4	0.181818		D_E	KO	ISRIB	2	0.0909091
3	KO	ISRIB	4	0.181818		D_E	KO	ISRIB	2	0.0909091
3	KO	ISRIB	4	0.181818		D_E	KO	ISRIB	2	0.0909091
3	KO	ISRIB	4	0.181818		D_E	KO	ISRIB	2	0.0909091
3	KO	ISRIB	4	0.181818		D_E	KO	ISRIB	2	0.0909091
3	KO	ISRIB	4	0.181818		D_E	KO	ISRIB	2	0.0909091
3	KO	ISRIB	4	0.181818		D_E	KO	ISRIB	2	0.0909091
3	KO	ISRIB	4	0.181818		D_E	KO	ISRIB	2	0.0909091
3	KO	ISRIB	4	0.181818		D_E	KO	ISRIB	2	0.0909091
3	KO	ISRIB	3	0.136364		D_E	KO	ISRIB	2	0.0909091
3	KO	ISRIB	4	0.181818		D_E	KO	ISRIB	2	0.0909091
3	KO	ISRIB	3	0.136364		D_E	KO	ISRIB	2	0.0909091
3	KO	ISRIB	3	0.136364		D_E	KO	ISRIB	2	0.0909091
3	KO	ISRIB	3	0.136364		D_E	KO	ISRIB	2	0.0909091
3	KO	ISRIB	4	0.181818		D_E	KO	ISRIB	2	0.0909091
3	KO	ISRIB	4	0.181818		D_E	KO	ISRIB	2	0.0909091
3	KO	ISRIB	4	0.181818		D_E	KO	ISRIB	2	0.0909091
3	KO	ISRIB	4	0.181818		D_E	KO	ISRIB	2	0.0909091
3	KO	ISRIB	4	0.181818		D_E	KO	ISRIB	2	0.0909091
3	KO	ISRIB	4	0.181818		D_E	KO	ISRIB	2	0.0909091
3	KO	ISRIB	4	0.181818		D_E	KO	ISRIB	2	0.0909091
3	KO	ISRIB	4	0.181818		D_E	KO	ISRIB	2	0.0909091
3	KO	ISRIB	4	0.181818		D_E	KO	ISRIB	2	0.0909091
3	KO	ISRIB	4	0.181818		D_E	KO	ISRIB	2	0.0909091
3	KO	ISRIB	3	0.136364		D_E	KO	ISRIB	2	0.0909091
3	KO	ISRIB	4	0.181818		D_E	KO	ISRIB	2	0.0909091
3	KO	ISRIB	3	0.136364		D_E	KO	ISRIB	2	0.0909091
3	KO	ISRIB	4	0.181818		D_E	KO	ISRIB	2	0.0909091
3	KO	ISRIB	4	0.181818		D_E	KO	ISRIB	2	0.0909091
3	KO	ISRIB	3	0.136364		D_E	KO	ISRIB	2	0.0909091
3	KO	ISRIB	4	0.181818		D_E	KO	ISRIB	2	0.0909091
3	KO	ISRIB	4	0.181818		D_E	KO	ISRIB	2	0.0909091
3	KO	ISRIB	4	0.181818		D_E	KO	ISRIB	2	0.0909091
3	KO	ISRIB	4	0.181818		D_E	KO	ISRIB	2	0.0909091
3	KO	ISRIB	4	0.181818		D_E	KO	ISRIB	2	0.0909091
3	KO	ISRIB	4	0.181818		D_E	KO	ISRIB	2	0.0909091
3	KO	ISRIB	4	0.181818		D_E	KO	ISRIB	2	0.0909091
3	KO	ISRIB	4	0.181818		D_E	KO	ISRIB	2	0.0909091
3	KO	ISRIB	4	0.181818		D_E	KO	ISRIB	2	0.0909091
3	KO	ISRIB	4	0.181818		D_E	KO	ISRIB	2	0.0909091
3	KO	ISRIB	4	0.181818		D_E	KO	ISRIB	2	0.0909091
3	KO	ISRIB	4	0.181818		D_E	KO	ISRIB	2	0.0909091
3	KO	ISRIB	4	0.181818		D_E	KO	ISRIB	2	0.0909091
3	KO	ISRIB	3	0.136364		D_E	KO	ISRIB	2	0.0909091
3	KO	ISRIB	4	0.181818		D_E	KO	ISRIB	2	0.0909091
3	KO	ISRIB	4	0.181818		D_E	KO	ISRIB	2	0.0909091
3	KO	ISRIB	4	0.181818		D_E	KO	ISRIB	2	0.0909091
3	KO	ISRIB	4	0.181818		D_E	KO	ISRIB	2	0.0909091
3	KO	ISRIB	4	0.181818		D_E	KO	ISRIB	2	0.0909091
3	KO	ISRIB	4	0.181818		D_E	KO	ISRIB	3	0.136364
3	KO	ISRIB	4	0.181818		D_E	KO	ISRIB	2	0.0909091
3	KO	ISRIB	4	0.181818		D_E	KO	ISRIB	2	0.0909091
3	KO	ISRIB	4	0.181818		D_E	KO	ISRIB	2	0.0909091
3	KO	ISRIB	4	0.181818		D_E	KO	ISRIB	2	0.0909091
3	KO	ISRIB	4	0.181818		D_E	KO	ISRIB	2	0.0909091
3	KO	ISRIB	4	0.181818		D_E	KO	ISRIB	2	0.0909091
3	KO	ISRIB	4	0.181818		D_E	KO	ISRIB	2	0.0909091
3	KO	ISRIB	4	0.181818		D_E	KO	ISRIB	2	0.0909091
3	KO	ISRIB	4	0.181818		D_E	KO	ISRIB	2	0.0909091
3	KO	ISRIB	4	0.181818		D_E	KO	ISRIB	2	0.0909091
3	KO	ISRIB	4	0.181818		D_E	KO	ISRIB	2	0.0909091
3	KO	ISRIB	4	0.181818		D_E	KO	ISRIB	2	0.0909091
3	KO	ISRIB	4	0.181818		D_E	KO	ISRIB	2	0.0909091
3	KO	ISRIB	4	0.181818		D_E	KO	ISRIB	2	0.0909091
3	KO	ISRIB	4	0.181818		D_E	KO	ISRIB	2	0.0909091
3	KO	ISRIB	4	0.181818		D_E	KO	ISRIB	2	0.0909091
3	KO	ISRIB	3	0.136364		D_E	KO	ISRIB	3	0.136364
3	KO	ISRIB	4	0.181818		D_E	KO	ISRIB	2	0.0909091
3	KO	ISRIB	4	0.181818		D_E	KO	ISRIB	2	0.0909091
3	KO	ISRIB	4	0.181818		D_E	KO	ISRIB	2	0.0909091
3	KO	ISRIB	4	0.181818		D_E	KO	ISRIB	3	0.136364
3	KO	ISRIB	4	0.181818		D_E	KO	ISRIB	2	0.0909091
3	KO	ISRIB	4	0.181818		D_E	KO	ISRIB	2	0.0909091
3	KO	ISRIB	4	0.181818		D_E	KO	ISRIB	2	0.0909091
3	KO	ISRIB	4	0.181818		D_E	KO	ISRIB	3	0.136364
3	KO	ISRIB	5	0.227273		D_E	KO	ISRIB	2	0.0909091
3	KO	ISRIB	4	0.181818		D_E	KO	ISRIB	2	0.0909091
3	KO	ISRIB	4	0.181818		D_E	KO	ISRIB	2	0.0909091
3	KO	ISRIB	3	0.136364		D_E	KO	ISRIB	2	0.0909091
3	KO	ISRIB	3	0.136364		D_E	KO	ISRIB	2	0.0909091
3	KO	ISRIB	4	0.181818		D_E	KO	ISRIB	2	0.0909091
3	KO	ISRIB	4	0.181818		D_E	KO	ISRIB	2	0.0909091
3	KO	ISRIB	4	0.181818		D_E	KO	ISRIB	2	0.0909091
3	KO	ISRIB	4	0.181818		D_E	KO	ISRIB	3	0.136364
3	KO	ISRIB	4	0.181818		D_E	KO	ISRIB	2	0.0909091
3	KO	ISRIB	4	0.181818		D_E	KO	ISRIB	2	0.0909091
3	KO	ISRIB	4	0.181818		D_E	KO	ISRIB	2	0.0909091
3	KO	ISRIB	4	0.181818		D_E	KO	ISRIB	2	0.0909091
3	KO	ISRIB	4	0.181818		D_E	KO	ISRIB	2	0.0909091
3	KO	ISRIB	5	0.227273		D_E	KO	ISRIB	2	0.0909091
3	KO	ISRIB	4	0.181818		D_E	KO	ISRIB	2	0.0909091
3	KO	ISRIB	4	0.181818		D_E	KO	ISRIB	2	0.0909091
3	KO	ISRIB	4	0.181818		D_E	KO	ISRIB	2	0.0909091
3	KO	ISRIB	4	0.181818		D_E	KO	ISRIB	2	0.0909091
3	KO	ISRIB	3	0.136364		D_E	KO	ISRIB	2	0.0909091
3	KO	ISRIB	4	0.181818		D_E	KO	ISRIB	2	0.0909091
3	KO	ISRIB	4	0.181818		D_E	KO	ISRIB	2	0.0909091
3	KO	ISRIB	4	0.181818		D_E	KO	ISRIB	2	0.0909091
3	KO	ISRIB	4	0.181818		D_E	KO	ISRIB	2	0.0909091
3	KO	ISRIB	4	0.181818		D_E	KO	ISRIB	2	0.0909091
3	KO	ISRIB	4	0.181818		D_E	KO	ISRIB	2	0.0909091
3	KO	ISRIB	4	0.181818		D_E	KO	ISRIB	2	0.0909091
3	KO	ISRIB	4	0.181818		D_E	KO	ISRIB	2	0.0909091
3	KO	ISRIB	4	0.181818		D_E	KO	ISRIB	2	0.0909091
3	KO	ISRIB	4	0.181818		D_E	KO	ISRIB	2	0.0909091
3	KO	ISRIB	4	0.181818		D_E	KO	ISRIB	2	0.0909091
3	KO	ISRIB	4	0.181818		D_E	KO	ISRIB	3	0.136364
3	KO	ISRIB	4	0.181818		D_E	KO	ISRIB	3	0.136364
3	KO	ISRIB	4	0.181818		D_E	KO	ISRIB	3	0.136364
3	KO	ISRIB	3	0.136364		D_E	KO	ISRIB	3	0.136364
3	KO	ISRIB	4	0.181818		D_E	KO	ISRIB	2	0.0909091
3	KO	ISRIB	4	0.181818		D_E	KO	ISRIB	2	0.0909091
3	KO	ISRIB	4	0.181818		D_E	KO	ISRIB	2	0.0909091
3	KO	ISRIB	4	0.181818		D_E	KO	ISRIB	2	0.0909091
3	KO	ISRIB	4	0.181818		D_E	KO	ISRIB	2	0.0909091
3	KO	ISRIB	4	0.181818		D_E	KO	ISRIB	2	0.0909091
3	KO	ISRIB	4	0.181818		D_E	KO	ISRIB	2	0.0909091
3	KO	ISRIB	4	0.181818		D_E	KO	ISRIB	2	0.0909091
3	KO	ISRIB	4	0.181818		D_E	KO	ISRIB	2	0.0909091
3	KO	ISRIB	4	0.181818		D_E	KO	ISRIB	2	0.0909091
3	KO	ISRIB	4	0.181818		D_E	KO	ISRIB	3	0.136364
3	KO	ISRIB	4	0.181818		D_E	KO	ISRIB	2	0.0909091
3	KO	ISRIB	4	0.181818		D_E	KO	ISRIB	3	0.136364
3	KO	ISRIB	4	0.181818		D_E	KO	ISRIB	2	0.0909091
3	KO	ISRIB	4	0.181818		D_E	KO	ISRIB	3	0.136364
3	KO	ISRIB	3	0.136364		D_E	KO	ISRIB	3	0.136364
3	KO	ISRIB	4	0.181818		D_E	KO	ISRIB	2	0.0909091
3	KO	ISRIB	4	0.181818		D_E	KO	ISRIB	3	0.136364
3	KO	ISRIB	4	0.181818		D_E	KO	ISRIB	2	0.0909091
3	KO	ISRIB	4	0.181818		D_E	KO	ISRIB	2	0.0909091
3	KO	ISRIB	4	0.181818		D_E	KO	ISRIB	2	0.0909091
3	KO	ISRIB	4	0.181818		D_E	KO	ISRIB	3	0.136364
3	KO	ISRIB	3	0.136364		D_E	KO	ISRIB	3	0.136364
3	KO	ISRIB	4	0.181818		D_E	KO	ISRIB	3	0.136364
3	KO	ISRIB	4	0.181818		D_E	KO	ISRIB	3	0.136364
3	KO	ISRIB	4	0.181818		D_E	KO	ISRIB	2	0.0909091
3	KO	ISRIB	4	0.181818		D_E	KO	ISRIB	2	0.0909091
3	KO	ISRIB	4	0.181818		D_E	KO	ISRIB	3	0.136364
3	KO	ISRIB	3	0.136364		D_E	KO	ISRIB	2	0.0909091
3	KO	ISRIB	4	0.181818		D_E	KO	ISRIB	2	0.0909091
3	KO	ISRIB	4	0.181818		D_E	KO	ISRIB	2	0.0909091
3	KO	ISRIB	4	0.181818		D_E	KO	ISRIB	3	0.136364
3	KO	ISRIB	4	0.181818		D_E	KO	ISRIB	3	0.136364
3	KO	ISRIB	4	0.181818		D_E	KO	ISRIB	2	0.0909091
3	KO	ISRIB	4	0.181818		D_E	KO	ISRIB	2	0.0909091
3	KO	ISRIB	4	0.181818		D_E	KO	ISRIB	3	0.136364
3	KO	ISRIB	4	0.181818		D_E	KO	ISRIB	3	0.136364
3	KO	ISRIB	4	0.181818		D_E	KO	ISRIB	2	0.0909091
3	KO	ISRIB	4	0.181818		D_E	KO	ISRIB	2	0.0909091
3	KO	ISRIB	4	0.181818		D_E	KO	ISRIB	3	0.136364
3	KO	ISRIB	4	0.181818		D_E	KO	ISRIB	2	0.0909091
3	KO	ISRIB	4	0.181818		D_E	KO	ISRIB	2	0.0909091
3	KO	ISRIB	4	0.181818		D_E	KO	ISRIB	3	0.136364
3	KO	ISRIB	4	0.181818		D_E	KO	ISRIB	2	0.0909091
3	KO	ISRIB	4	0.181818		D_E	KO	ISRIB	2	0.0909091
3	KO	ISRIB	3	0.136364		D_E	KO	ISRIB	3	0.136364
3	KO	ISRIB	4	0.181818		D_E	KO	ISRIB	3	0.136364
3	KO	ISRIB	4	0.181818		D_E	KO	ISRIB	2	0.0909091
3	KO	ISRIB	4	0.181818		D_E	KO	ISRIB	2	0.0909091
3	KO	ISRIB	4	0.181818		D_E	KO	ISRIB	2	0.0909091
3	KO	ISRIB	4	0.181818		D_E	KO	ISRIB	3	0.136364
3	KO	ISRIB	4	0.181818		D_E	KO	ISRIB	2	0.0909091
3	KO	ISRIB	4	0.181818		D_E	KO	ISRIB	3	0.136364
3	KO	ISRIB	4	0.181818		D_E	KO	ISRIB	3	0.136364
3	KO	ISRIB	4	0.181818		D_E	KO	ISRIB	2	0.0909091
3	KO	ISRIB	4	0.181818		D_E	KO	ISRIB	3	0.136364
3	KO	ISRIB	4	0.181818		D_E	KO	ISRIB	3	0.136364
3	KO	ISRIB	4	0.181818		D_E	KO	ISRIB	2	0.0909091
3	KO	ISRIB	5	0.227273		D_E	KO	ISRIB	2	0.0909091
3	KO	ISRIB	4	0.181818		D_E	KO	ISRIB	3	0.136364
3	KO	ISRIB	4	0.181818		D_E	KO	ISRIB	2	0.0909091
3	KO	ISRIB	4	0.181818		D_E	KO	ISRIB	2	0.0909091
3	KO	ISRIB	4	0.181818		D_E	KO	ISRIB	2	0.0909091
3	KO	ISRIB	4	0.181818		D_E	KO	ISRIB	2	0.0909091
3	KO	ISRIB	4	0.181818		D_E	KO	ISRIB	3	0.136364
3	KO	ISRIB	4	0.181818		D_E	KO	ISRIB	2	0.0909091
3	KO	ISRIB	4	0.181818		D_E	KO	ISRIB	2	0.0909091
3	KO	ISRIB	4	0.181818		D_E	KO	ISRIB	3	0.136364
3	KO	ISRIB	4	0.181818		D_E	KO	ISRIB	3	0.136364
3	KO	ISRIB	4	0.181818		D_E	KO	ISRIB	3	0.136364
3	KO	ISRIB	4	0.181818		D_E	KO	ISRIB	3	0.136364
3	KO	ISRIB	4	0.181818		D_E	KO	ISRIB	3	0.136364
3	KO	ISRIB	4	0.181818		D_E	KO	ISRIB	3	0.136364
3	KO	ISRIB	4	0.181818		D_E	KO	ISRIB	3	0.136364
3	KO	ISRIB	3	0.136364		D_E	KO	ISRIB	3	0.136364
3	KO	ISRIB	4	0.181818		D_E	KO	ISRIB	3	0.136364
3	KO	ISRIB	5	0.227273		D_E	KO	ISRIB	3	0.136364
3	KO	ISRIB	4	0.181818		D_E	KO	ISRIB	3	0.136364
3	KO	ISRIB	4	0.181818		D_E	KO	ISRIB	3	0.136364
3	KO	ISRIB	3	0.136364		D_E	KO	ISRIB	2	0.0909091
3	KO	ISRIB	3	0.136364		D_E	KO	ISRIB	3	0.136364
3	KO	ISRIB	3	0.136364		D_E	KO	ISRIB	3	0.136364
3	KO	ISRIB	4	0.181818		D_E	KO	ISRIB	3	0.136364
3	KO	ISRIB	4	0.181818		D_E	KO	ISRIB	3	0.136364
3	KO	ISRIB	4	0.181818		D_E	KO	ISRIB	3	0.136364
3	KO	ISRIB	4	0.181818		D_E	KO	ISRIB	2	0.0909091
3	KO	ISRIB	4	0.181818		D_E	KO	ISRIB	2	0.0909091
3	KO	ISRIB	4	0.181818		D_E	KO	ISRIB	3	0.136364
3	KO	ISRIB	3	0.136364		D_E	KO	ISRIB	2	0.0909091
3	KO	ISRIB	4	0.181818		D_E	KO	ISRIB	3	0.136364
3	KO	ISRIB	4	0.181818		D_E	KO	ISRIB	3	0.136364
3	KO	ISRIB	4	0.181818		D_E	KO	ISRIB	2	0.0909091
3	KO	ISRIB	4	0.181818		D_E	KO	ISRIB	3	0.136364
3	KO	ISRIB	4	0.181818		D_E	KO	ISRIB	3	0.136364
3	KO	ISRIB	4	0.181818		D_E	KO	ISRIB	3	0.136364
3	KO	ISRIB	4	0.181818		D_E	KO	ISRIB	3	0.136364
3	KO	ISRIB	4	0.181818		D_E	KO	ISRIB	3	0.136364
3	KO	ISRIB	4	0.181818		D_E	KO	ISRIB	3	0.136364
3	KO	ISRIB	4	0.181818		D_E	KO	ISRIB	3	0.136364
3	KO	ISRIB	4	0.181818		D_E	KO	ISRIB	3	0.136364
3	KO	ISRIB	4	0.181818		D_E	KO	ISRIB	3	0.136364
3	KO	ISRIB	4	0.181818		D_E	KO	ISRIB	3	0.136364
3	KO	ISRIB	4	0.181818		D_E	KO	ISRIB	2	0.0909091
3	KO	ISRIB	4	0.181818		D_E	KO	ISRIB	3	0.136364
3	KO	ISRIB	4	0.181818		D_E	KO	ISRIB	2	0.0909091
3	KO	ISRIB	4	0.181818		D_E	KO	ISRIB	3	0.136364
3	KO	ISRIB	4	0.181818		D_E	KO	ISRIB	3	0.136364
3	KO	ISRIB	4	0.181818		D_E	KO	ISRIB	3	0.136364
3	KO	ISRIB	4	0.181818		D_E	KO	ISRIB	3	0.136364
3	KO	ISRIB	4	0.181818		D_E	KO	ISRIB	3	0.136364
3	KO	ISRIB	3	0.136364		D_E	KO	ISRIB	3	0.136364
3	KO	ISRIB	4	0.181818		D_E	KO	ISRIB	3	0.136364
3	KO	ISRIB	4	0.181818		D_E	KO	ISRIB	2	0.0909091
3	KO	ISRIB	4	0.181818		D_E	KO	ISRIB	3	0.136364
3	KO	ISRIB	4	0.181818		D_E	KO	ISRIB	3	0.136364
3	KO	ISRIB	4	0.181818		D_E	KO	ISRIB	3	0.136364
3	KO	ISRIB	4	0.181818		D_E	KO	ISRIB	2	0.0909091
3	KO	ISRIB	4	0.181818		D_E	KO	ISRIB	2	0.0909091
3	KO	ISRIB	4	0.181818		D_E	KO	ISRIB	2	0.0909091
3	KO	ISRIB	4	0.181818		D_E	KO	ISRIB	3	0.136364
3	KO	ISRIB	4	0.181818		D_E	KO	ISRIB	3	0.136364
3	KO	ISRIB	4	0.181818		D_E	KO	ISRIB	3	0.136364
3	KO	ISRIB	4	0.181818		D_E	KO	ISRIB	3	0.136364
3	KO	ISRIB	4	0.181818		D_E	KO	ISRIB	3	0.136364
3	KO	ISRIB	4	0.181818		D_E	KO	ISRIB	3	0.136364
3	KO	ISRIB	4	0.181818		D_E	KO	ISRIB	2	0.0909091
3	KO	ISRIB	4	0.181818		D_E	KO	ISRIB	3	0.136364
3	KO	ISRIB	4	0.181818		D_E	KO	ISRIB	3	0.136364
3	KO	ISRIB	4	0.181818		D_E	KO	ISRIB	3	0.136364
3	KO	ISRIB	4	0.181818		D_E	KO	ISRIB	3	0.136364
3	KO	ISRIB	4	0.181818		D_E	KO	ISRIB	3	0.136364
3	KO	ISRIB	4	0.181818		D_E	KO	ISRIB	3	0.136364
3	KO	ISRIB	4	0.181818		D_E	KO	ISRIB	2	0.0909091
3	KO	ISRIB	4	0.181818		D_E	KO	ISRIB	2	0.0909091
3	KO	ISRIB	4	0.181818		D_E	KO	ISRIB	3	0.136364
3	KO	ISRIB	4	0.181818		D_E	KO	ISRIB	3	0.136364
3	KO	ISRIB	4	0.181818		D_E	KO	ISRIB	3	0.136364
3	KO	ISRIB	4	0.181818		D_E	KO	ISRIB	3	0.136364
3	KO	ISRIB	4	0.181818		D_E	KO	ISRIB	3	0.136364
3	KO	ISRIB	4	0.181818		D_E	KO	ISRIB	3	0.136364
3	KO	ISRIB	4	0.181818		D_E	KO	ISRIB	3	0.136364
3	KO	ISRIB	4	0.181818		D_E	KO	ISRIB	3	0.136364
3	KO	ISRIB	4	0.181818		D_E	KO	ISRIB	2	0.0909091
3	KO	ISRIB	4	0.181818		D_E	KO	ISRIB	3	0.136364
3	KO	ISRIB	4	0.181818		D_E	KO	ISRIB	3	0.136364
3	KO	ISRIB	4	0.181818		D_E	KO	ISRIB	3	0.136364
3	KO	ISRIB	5	0.227273		D_E	KO	ISRIB	3	0.136364
3	KO	ISRIB	5	0.227273		D_E	KO	ISRIB	3	0.136364
3	KO	ISRIB	4	0.181818		D_E	KO	ISRIB	3	0.136364
3	KO	ISRIB	4	0.181818		D_E	KO	ISRIB	3	0.136364
3	KO	ISRIB	4	0.181818		D_E	KO	ISRIB	3	0.136364
3	KO	ISRIB	4	0.181818		D_E	KO	ISRIB	3	0.136364
3	KO	ISRIB	4	0.181818		D_E	KO	ISRIB	3	0.136364
3	KO	ISRIB	4	0.181818		D_E	KO	ISRIB	3	0.136364
3	KO	ISRIB	4	0.181818		D_E	KO	ISRIB	3	0.136364
3	KO	ISRIB	4	0.181818		D_E	KO	ISRIB	3	0.136364
3	KO	ISRIB	4	0.181818		D_E	KO	ISRIB	3	0.136364
3	KO	ISRIB	4	0.181818		D_E	KO	ISRIB	3	0.136364
3	KO	ISRIB	4	0.181818		D_E	KO	ISRIB	3	0.136364
3	KO	ISRIB	4	0.181818		D_E	KO	ISRIB	3	0.136364
3	KO	ISRIB	4	0.181818		D_E	KO	ISRIB	3	0.136364
3	KO	ISRIB	4	0.181818		D_E	KO	ISRIB	2	0.0909091
3	KO	ISRIB	4	0.181818		D_E	KO	ISRIB	3	0.136364
3	KO	ISRIB	4	0.181818		D_E	KO	ISRIB	3	0.136364
3	KO	ISRIB	4	0.181818		D_E	KO	ISRIB	3	0.136364
3	KO	ISRIB	4	0.181818		D_E	KO	ISRIB	2	0.0909091
3	KO	ISRIB	4	0.181818		D_E	KO	ISRIB	2	0.0909091
3	KO	ISRIB	4	0.181818		D_E	KO	ISRIB	3	0.136364
3	KO	ISRIB	4	0.181818		D_E	KO	ISRIB	2	0.0909091
3	KO	ISRIB	4	0.181818		D_E	KO	ISRIB	3	0.136364
3	KO	ISRIB	4	0.181818		D_E	KO	ISRIB	3	0.136364
3	KO	ISRIB	4	0.181818		D_E	KO	ISRIB	3	0.136364
3	KO	ISRIB	4	0.181818		D_E	KO	ISRIB	3	0.136364
3	KO	ISRIB	4	0.181818		D_E	KO	ISRIB	3	0.136364
3	KO	ISRIB	4	0.181818		D_E	KO	ISRIB	3	0.136364
3	KO	ISRIB	4	0.181818		D_E	KO	ISRIB	3	0.136364
3	KO	ISRIB	4	0.181818		D_E	KO	ISRIB	2	0.0909091
3	KO	ISRIB	4	0.181818		D_E	KO	ISRIB	2	0.0909091
3	KO	ISRIB	4	0.181818		D_E	KO	ISRIB	3	0.136364
3	KO	ISRIB	4	0.181818		D_E	KO	ISRIB	3	0.136364
3	KO	ISRIB	4	0.181818		D_E	KO	ISRIB	3	0.136364
3	KO	ISRIB	4	0.181818		D_E	KO	ISRIB	2	0.0909091
3	KO	ISRIB	3	0.136364		D_E	KO	ISRIB	2	0.0909091
3	KO	ISRIB	3	0.136364		D_E	KO	ISRIB	3	0.136364
3	KO	ISRIB	4	0.181818		D_E	KO	ISRIB	3	0.136364
3	KO	ISRIB	4	0.181818		D_E	KO	ISRIB	3	0.136364
3	KO	ISRIB	4	0.181818		D_E	KO	ISRIB	3	0.136364
3	KO	ISRIB	4	0.181818		D_E	KO	ISRIB	3	0.136364
3	KO	ISRIB	4	0.181818		D_E	KO	ISRIB	3	0.136364
3	KO	ISRIB	4	0.181818		D_E	KO	ISRIB	3	0.136364
3	KO	ISRIB	4	0.181818		D_E	KO	ISRIB	3	0.136364
3	KO	ISRIB	4	0.181818		D_E	KO	ISRIB	3	0.136364
3	KO	ISRIB	4	0.181818		D_E	KO	ISRIB	3	0.136364
3	KO	ISRIB	5	0.227273		D_E	KO	ISRIB	3	0.136364
3	KO	ISRIB	4	0.181818		D_E	KO	ISRIB	3	0.136364
3	KO	ISRIB	4	0.181818		D_E	KO	ISRIB	3	0.136364
3	KO	ISRIB	4	0.181818		D_E	KO	ISRIB	3	0.136364
3	KO	ISRIB	3	0.136364		D_E	KO	ISRIB	3	0.136364
3	KO	ISRIB	4	0.181818		D_E	KO	ISRIB	3	0.136364
3	KO	ISRIB	4	0.181818		D_E	KO	ISRIB	3	0.136364
3	KO	ISRIB	4	0.181818		D_E	KO	ISRIB	3	0.136364
3	KO	ISRIB	4	0.181818		D_E	KO	ISRIB	3	0.136364
3	KO	ISRIB	4	0.181818		D_E	KO	ISRIB	3	0.136364
3	KO	ISRIB	4	0.181818		D_E	KO	ISRIB	3	0.136364
3	KO	ISRIB	4	0.181818		D_E	KO	ISRIB	3	0.136364
3	KO	ISRIB	4	0.181818		D_E	KO	ISRIB	3	0.136364
3	KO	ISRIB	4	0.181818		D_E	KO	ISRIB	3	0.136364
3	KO	ISRIB	4	0.181818		D_E	KO	ISRIB	2	0.0909091
3	KO	ISRIB	4	0.181818		D_E	KO	ISRIB	2	0.0909091
3	KO	ISRIB	4	0.181818		D_E	KO	ISRIB	3	0.136364
3	KO	ISRIB	4	0.181818		D_E	KO	ISRIB	2	0.0909091
3	KO	ISRIB	4	0.181818		D_E	KO	ISRIB	3	0.136364
3	KO	ISRIB	4	0.181818		D_E	KO	ISRIB	3	0.136364
3	KO	ISRIB	4	0.181818		D_E	KO	ISRIB	2	0.0909091
3	KO	ISRIB	4	0.181818		D_E	KO	ISRIB	3	0.136364
3	KO	ISRIB	4	0.181818		D_E	KO	ISRIB	3	0.136364
3	KO	ISRIB	4	0.181818		D_E	KO	ISRIB	3	0.136364
3	KO	ISRIB	5	0.227273		D_E	KO	ISRIB	3	0.136364
3	KO	ISRIB	4	0.181818		D_E	KO	ISRIB	2	0.0909091
3	KO	ISRIB	4	0.181818		D_E	KO	ISRIB	3	0.136364
3	KO	ISRIB	3	0.136364		D_E	KO	ISRIB	3	0.136364
3	KO	ISRIB	4	0.181818		D_E	KO	ISRIB	3	0.136364
3	KO	ISRIB	4	0.181818		D_E	KO	ISRIB	3	0.136364
3	KO	ISRIB	4	0.181818		D_E	KO	ISRIB	3	0.136364
3	KO	ISRIB	4	0.181818		D_E	KO	ISRIB	3	0.136364
3	KO	ISRIB	4	0.181818		D_E	KO	ISRIB	3	0.136364
3	KO	ISRIB	4	0.181818		D_E	KO	ISRIB	3	0.136364
3	KO	ISRIB	4	0.181818		D_E	KO	ISRIB	3	0.136364
3	KO	ISRIB	4	0.181818		D_E	KO	ISRIB	3	0.136364
3	KO	ISRIB	3	0.136364		D_E	KO	ISRIB	3	0.136364
3	KO	ISRIB	4	0.181818		D_E	KO	ISRIB	3	0.136364
3	KO	ISRIB	4	0.181818		D_E	KO	ISRIB	3	0.136364
3	KO	ISRIB	4	0.181818		D_E	KO	ISRIB	3	0.136364
3	KO	ISRIB	4	0.181818		D_E	KO	ISRIB	3	0.136364
3	KO	ISRIB	4	0.181818		D_E	KO	ISRIB	2	0.0909091
3	KO	ISRIB	4	0.181818		D_E	KO	ISRIB	3	0.136364
3	KO	ISRIB	4	0.181818		D_E	KO	ISRIB	3	0.136364
3	KO	ISRIB	4	0.181818		D_E	KO	ISRIB	3	0.136364
3	KO	ISRIB	4	0.181818		D_E	KO	ISRIB	3	0.136364
3	KO	ISRIB	4	0.181818		D_E	KO	ISRIB	3	0.136364
3	KO	ISRIB	5	0.227273		D_E	KO	ISRIB	3	0.136364
3	KO	ISRIB	4	0.181818		D_E	KO	ISRIB	3	0.136364
3	KO	ISRIB	4	0.181818		D_E	KO	ISRIB	3	0.136364
3	KO	ISRIB	4	0.181818		D_E	KO	ISRIB	2	0.0909091
3	KO	ISRIB	4	0.181818		D_E	KO	ISRIB	3	0.136364
3	KO	ISRIB	3	0.136364		D_E	KO	ISRIB	3	0.136364
3	KO	ISRIB	4	0.181818		D_E	KO	ISRIB	3	0.136364
3	KO	ISRIB	4	0.181818		D_E	KO	ISRIB	3	0.136364
3	KO	ISRIB	4	0.181818		D_E	KO	ISRIB	3	0.136364
3	KO	ISRIB	4	0.181818		D_E	KO	ISRIB	3	0.136364
3	KO	ISRIB	4	0.181818		D_E	KO	ISRIB	3	0.136364
3	KO	ISRIB	4	0.181818		D_E	KO	ISRIB	3	0.136364
3	KO	ISRIB	4	0.181818		D_E	KO	ISRIB	3	0.136364
3	KO	ISRIB	4	0.181818		D_E	KO	ISRIB	3	0.136364
3	KO	ISRIB	4	0.181818		D_E	KO	ISRIB	3	0.136364
3	KO	ISRIB	4	0.181818		D_E	KO	ISRIB	3	0.136364
3	KO	ISRIB	4	0.181818		D_E	KO	ISRIB	2	0.0909091
3	KO	ISRIB	4	0.181818		D_E	KO	ISRIB	3	0.136364
3	KO	ISRIB	4	0.181818		D_E	KO	ISRIB	3	0.136364
3	KO	ISRIB	4	0.181818		D_E	KO	ISRIB	3	0.136364
3	KO	ISRIB	4	0.181818		D_E	KO	ISRIB	3	0.136364
3	KO	ISRIB	4	0.181818		D_E	KO	ISRIB	3	0.136364
3	KO	ISRIB	4	0.181818		D_E	KO	ISRIB	3	0.136364
3	KO	ISRIB	4	0.181818		D_E	KO	ISRIB	3	0.136364
3	KO	ISRIB	4	0.181818		D_E	KO	ISRIB	3	0.136364
3	KO	ISRIB	4	0.181818		D_E	KO	ISRIB	3	0.136364
3	KO	ISRIB	4	0.181818		D_E	KO	ISRIB	3	0.136364
3	KO	ISRIB	4	0.181818		D_E	KO	ISRIB	3	0.136364
3	KO	ISRIB	4	0.181818		D_E	KO	ISRIB	3	0.136364
3	KO	ISRIB	4	0.181818		D_E	KO	ISRIB	3	0.136364
3	KO	ISRIB	4	0.181818		D_E	KO	ISRIB	3	0.136364
3	KO	ISRIB	4	0.181818		D_E	KO	ISRIB	3	0.136364
3	KO	ISRIB	4	0.181818		D_E	KO	ISRIB	3	0.136364
3	KO	ISRIB	4	0.181818		D_E	KO	ISRIB	3	0.136364
3	KO	ISRIB	4	0.181818		D_E	KO	ISRIB	3	0.136364
3	KO	ISRIB	4	0.181818		D_E	KO	ISRIB	3	0.136364
3	KO	ISRIB	4	0.181818		D_E	KO	ISRIB	3	0.136364
3	KO	ISRIB	4	0.181818		D_E	KO	ISRIB	3	0.136364
3	KO	ISRIB	4	0.181818		D_E	KO	ISRIB	3	0.136364
3	KO	ISRIB	4	0.181818		D_E	KO	ISRIB	3	0.136364
3	KO	ISRIB	4	0.181818		D_E	KO	ISRIB	3	0.136364
3	KO	ISRIB	4	0.181818		D_E	KO	ISRIB	3	0.136364
3	KO	ISRIB	4	0.181818		D_E	KO	ISRIB	3	0.136364
3	KO	ISRIB	5	0.227273		D_E	KO	ISRIB	2	0.0909091
3	KO	ISRIB	5	0.227273		D_E	KO	ISRIB	3	0.136364
3	KO	ISRIB	4	0.181818		D_E	KO	ISRIB	3	0.136364
3	KO	ISRIB	4	0.181818		D_E	KO	ISRIB	3	0.136364
3	KO	ISRIB	4	0.181818		D_E	KO	ISRIB	3	0.136364
3	KO	ISRIB	4	0.181818		D_E	KO	ISRIB	3	0.136364
3	KO	ISRIB	4	0.181818		D_E	KO	ISRIB	3	0.136364
3	KO	ISRIB	4	0.181818		D_E	KO	ISRIB	3	0.136364
3	KO	ISRIB	4	0.181818		D_E	KO	ISRIB	3	0.136364
3	KO	ISRIB	4	0.181818		D_E	KO	ISRIB	3	0.136364
3	KO	ISRIB	4	0.181818		D_E	KO	ISRIB	3	0.136364
3	KO	ISRIB	4	0.181818		D_E	KO	ISRIB	3	0.136364
3	KO	ISRIB	4	0.181818		D_E	KO	ISRIB	3	0.136364
3	KO	ISRIB	4	0.181818		D_E	KO	ISRIB	3	0.136364
3	KO	ISRIB	4	0.181818		D_E	KO	ISRIB	3	0.136364
3	KO	ISRIB	5	0.227273		D_E	KO	ISRIB	3	0.136364
3	KO	ISRIB	4	0.181818		D_E	KO	ISRIB	3	0.136364
3	KO	ISRIB	4	0.181818		D_E	KO	ISRIB	3	0.136364
3	KO	ISRIB	4	0.181818		D_E	KO	ISRIB	3	0.136364
3	KO	ISRIB	4	0.181818		D_E	KO	ISRIB	3	0.136364
3	KO	ISRIB	4	0.181818		D_E	KO	ISRIB	3	0.136364
3	KO	ISRIB	3	0.136364		D_E	KO	ISRIB	3	0.136364
3	KO	ISRIB	4	0.181818		D_E	KO	ISRIB	3	0.136364
3	KO	ISRIB	4	0.181818		D_E	KO	ISRIB	3	0.136364
3	KO	ISRIB	4	0.181818		D_E	KO	ISRIB	3	0.136364
3	KO	ISRIB	4	0.181818		D_E	KO	ISRIB	3	0.136364
3	KO	ISRIB	4	0.181818		D_E	KO	ISRIB	3	0.136364
3	KO	ISRIB	4	0.181818		D_E	KO	ISRIB	3	0.136364
3	KO	ISRIB	4	0.181818		D_E	KO	ISRIB	3	0.136364
3	KO	ISRIB	4	0.181818		D_E	KO	ISRIB	3	0.136364
3	KO	ISRIB	4	0.181818		D_E	KO	ISRIB	4	0.181818
3	KO	ISRIB	4	0.181818		D_E	KO	ISRIB	3	0.136364
3	KO	ISRIB	4	0.181818		D_E	KO	ISRIB	4	0.181818
3	KO	ISRIB	4	0.181818		D_E	KO	ISRIB	3	0.136364
3	KO	ISRIB	4	0.181818		D_E	KO	ISRIB	3	0.136364
3	KO	ISRIB	4	0.181818		D_E	KO	ISRIB	3	0.136364
3	KO	ISRIB	4	0.181818		D_E	KO	ISRIB	3	0.136364
3	KO	ISRIB	4	0.181818		D_E	KO	ISRIB	3	0.136364
3	KO	ISRIB	5	0.227273		D_E	KO	ISRIB	3	0.136364
3	KO	ISRIB	4	0.181818		D_E	KO	ISRIB	3	0.136364
3	KO	ISRIB	4	0.181818		D_E	KO	ISRIB	3	0.136364
3	KO	ISRIB	4	0.181818		D_E	KO	ISRIB	3	0.136364
3	KO	ISRIB	4	0.181818		D_E	KO	ISRIB	3	0.136364
3	KO	ISRIB	4	0.181818		D_E	KO	ISRIB	2	0.0909091
3	KO	ISRIB	4	0.181818		D_E	KO	ISRIB	3	0.136364
3	KO	ISRIB	4	0.181818		D_E	KO	ISRIB	4	0.181818
3	KO	ISRIB	5	0.227273		D_E	KO	ISRIB	3	0.136364
3	KO	ISRIB	4	0.181818		D_E	KO	ISRIB	3	0.136364
3	KO	ISRIB	4	0.181818		D_E	KO	ISRIB	3	0.136364
3	KO	ISRIB	4	0.181818		D_E	KO	ISRIB	3	0.136364
3	KO	ISRIB	4	0.181818		D_E	KO	ISRIB	3	0.136364
3	KO	ISRIB	4	0.181818		D_E	KO	ISRIB	3	0.136364
3	KO	ISRIB	4	0.181818		D_E	KO	ISRIB	3	0.136364
3	KO	ISRIB	4	0.181818		D_E	KO	ISRIB	4	0.181818
3	KO	ISRIB	3	0.136364		D_E	KO	ISRIB	3	0.136364
3	KO	ISRIB	4	0.181818		D_E	KO	ISRIB	3	0.136364
3	KO	ISRIB	5	0.227273		D_E	KO	ISRIB	3	0.136364
3	KO	ISRIB	4	0.181818		D_E	KO	ISRIB	3	0.136364
3	KO	ISRIB	4	0.181818		D_E	KO	ISRIB	3	0.136364
3	KO	ISRIB	4	0.181818		D_E	KO	ISRIB	2	0.0909091
3	KO	ISRIB	4	0.181818		D_E	KO	ISRIB	3	0.136364
3	KO	ISRIB	4	0.181818		D_E	KO	ISRIB	2	0.0909091
3	KO	ISRIB	4	0.181818		D_E	KO	ISRIB	3	0.136364
3	KO	ISRIB	4	0.181818		D_E	KO	ISRIB	3	0.136364
3	KO	ISRIB	4	0.181818		D_E	KO	ISRIB	3	0.136364
3	KO	ISRIB	3	0.136364		D_E	KO	ISRIB	3	0.136364
3	KO	ISRIB	4	0.181818		D_E	KO	ISRIB	3	0.136364
3	KO	ISRIB	4	0.181818		D_E	KO	ISRIB	3	0.136364
3	KO	ISRIB	4	0.181818		D_E	KO	ISRIB	3	0.136364
3	KO	ISRIB	4	0.181818		D_E	KO	ISRIB	3	0.136364
3	KO	ISRIB	4	0.181818		D_E	KO	ISRIB	3	0.136364
3	KO	ISRIB	4	0.181818		D_E	KO	ISRIB	2	0.0909091
3	KO	ISRIB	4	0.181818		D_E	KO	ISRIB	3	0.136364
3	KO	ISRIB	4	0.181818		D_E	KO	ISRIB	3	0.136364
3	KO	ISRIB	4	0.181818		D_E	KO	ISRIB	4	0.181818
3	KO	ISRIB	4	0.181818		D_E	KO	ISRIB	3	0.136364
3	KO	ISRIB	4	0.181818		D_E	KO	ISRIB	4	0.181818
3	KO	ISRIB	4	0.181818		D_E	KO	ISRIB	3	0.136364
3	KO	ISRIB	4	0.181818		D_E	KO	ISRIB	3	0.136364
3	KO	ISRIB	4	0.181818		D_E	KO	ISRIB	3	0.136364
3	KO	ISRIB	4	0.181818		D_E	KO	ISRIB	3	0.136364
3	KO	ISRIB	5	0.227273		D_E	KO	ISRIB	3	0.136364
3	KO	ISRIB	4	0.181818		D_E	KO	ISRIB	3	0.136364
3	KO	ISRIB	4	0.181818		D_E	KO	ISRIB	3	0.136364
3	KO	ISRIB	5	0.227273		D_E	KO	ISRIB	3	0.136364
3	KO	ISRIB	4	0.181818		D_E	KO	ISRIB	3	0.136364
3	KO	ISRIB	4	0.181818		D_E	KO	ISRIB	3	0.136364
3	KO	ISRIB	4	0.181818		D_E	KO	ISRIB	3	0.136364
3	KO	ISRIB	4	0.181818		D_E	KO	ISRIB	3	0.136364
3	KO	ISRIB	4	0.181818		D_E	KO	ISRIB	3	0.136364
3	KO	ISRIB	4	0.181818		D_E	KO	ISRIB	2	0.0909091
3	KO	ISRIB	4	0.181818		D_E	KO	ISRIB	2	0.0909091
3	KO	ISRIB	4	0.181818		D_E	KO	ISRIB	3	0.136364
3	KO	ISRIB	4	0.181818		D_E	KO	ISRIB	3	0.136364
3	KO	ISRIB	4	0.181818		D_E	KO	ISRIB	3	0.136364
3	KO	ISRIB	4	0.181818		D_E	KO	ISRIB	2	0.0909091
3	KO	ISRIB	3	0.136364		D_E	KO	ISRIB	3	0.136364
3	KO	ISRIB	4	0.181818		D_E	KO	ISRIB	3	0.136364
3	KO	ISRIB	4	0.181818		D_E	KO	ISRIB	4	0.181818
3	KO	ISRIB	4	0.181818		D_E	KO	ISRIB	3	0.136364
3	KO	ISRIB	4	0.181818		D_E	KO	ISRIB	3	0.136364
3	KO	ISRIB	5	0.227273		D_E	KO	ISRIB	2	0.0909091
3	KO	ISRIB	4	0.181818		D_E	KO	ISRIB	3	0.136364
3	KO	ISRIB	5	0.227273		D_E	KO	ISRIB	4	0.181818
3	KO	ISRIB	4	0.181818		D_E	KO	ISRIB	3	0.136364
3	KO	ISRIB	5	0.227273		D_E	KO	ISRIB	4	0.181818
3	KO	ISRIB	4	0.181818		D_E	KO	ISRIB	3	0.136364
3	KO	ISRIB	4	0.181818		D_E	KO	ISRIB	3	0.136364
3	KO	ISRIB	4	0.181818		D_E	KO	ISRIB	3	0.136364
3	KO	ISRIB	4	0.181818		D_E	KO	ISRIB	3	0.136364
3	KO	ISRIB	4	0.181818		D_E	KO	ISRIB	4	0.181818
3	KO	ISRIB	4	0.181818		D_E	KO	ISRIB	3	0.136364
3	KO	ISRIB	4	0.181818		D_E	KO	ISRIB	3	0.136364
3	KO	ISRIB	4	0.181818		D_E	KO	ISRIB	3	0.136364
3	KO	ISRIB	4	0.181818		D_E	KO	ISRIB	3	0.136364
3	KO	ISRIB	6	0.272727		D_E	KO	ISRIB	3	0.136364
3	KO	ISRIB	5	0.227273		D_E	KO	ISRIB	3	0.136364
3	KO	ISRIB	4	0.181818		D_E	KO	ISRIB	3	0.136364
3	KO	ISRIB	4	0.181818		D_E	KO	ISRIB	3	0.136364
3	KO	ISRIB	4	0.181818		D_E	KO	ISRIB	3	0.136364
3	KO	ISRIB	6	0.272727		D_E	KO	ISRIB	3	0.136364
3	KO	ISRIB	4	0.181818		D_E	KO	ISRIB	4	0.181818
3	KO	ISRIB	4	0.181818		D_E	KO	ISRIB	3	0.136364
3	KO	ISRIB	5	0.227273		D_E	KO	ISRIB	3	0.136364
3	KO	ISRIB	4	0.181818		D_E	KO	ISRIB	3	0.136364
3	KO	ISRIB	5	0.227273		D_E	KO	ISRIB	3	0.136364
3	KO	ISRIB	4	0.181818		D_E	KO	ISRIB	3	0.136364
3	KO	ISRIB	3	0.136364		D_E	KO	ISRIB	3	0.136364
3	KO	ISRIB	4	0.181818		D_E	KO	ISRIB	2	0.0909091
3	KO	ISRIB	5	0.227273		D_E	KO	ISRIB	3	0.136364
3	KO	ISRIB	4	0.181818		D_E	KO	ISRIB	4	0.181818
3	KO	ISRIB	4	0.181818		D_E	KO	ISRIB	3	0.136364
3	KO	ISRIB	4	0.181818		D_E	KO	ISRIB	4	0.181818
3	KO	ISRIB	4	0.181818		D_E	KO	ISRIB	3	0.136364
3	KO	ISRIB	4	0.181818		D_E	KO	ISRIB	3	0.136364
3	KO	ISRIB	4	0.181818		D_E	KO	ISRIB	3	0.136364
3	KO	ISRIB	4	0.181818		D_E	KO	ISRIB	3	0.136364
3	KO	ISRIB	4	0.181818		D_E	KO	ISRIB	3	0.136364
3	KO	ISRIB	4	0.181818		D_E	KO	ISRIB	3	0.136364
3	KO	ISRIB	4	0.181818		D_E	KO	ISRIB	2	0.0909091
3	KO	ISRIB	4	0.181818		D_E	KO	ISRIB	3	0.136364
3	KO	ISRIB	4	0.181818		D_E	KO	ISRIB	3	0.136364
3	KO	ISRIB	4	0.181818		D_E	KO	ISRIB	3	0.136364
3	KO	ISRIB	4	0.181818		D_E	KO	ISRIB	2	0.0909091
3	KO	ISRIB	4	0.181818		D_E	KO	ISRIB	3	0.136364
3	KO	ISRIB	4	0.181818		D_E	KO	ISRIB	3	0.136364
3	KO	ISRIB	4	0.181818		D_E	KO	ISRIB	3	0.136364
3	KO	ISRIB	4	0.181818		D_E	KO	ISRIB	2	0.0909091
3	KO	ISRIB	3	0.136364		D_E	KO	ISRIB	3	0.136364
3	KO	ISRIB	4	0.181818		D_E	KO	ISRIB	3	0.136364
3	KO	ISRIB	4	0.181818		D_E	KO	ISRIB	3	0.136364
3	KO	ISRIB	4	0.181818		D_E	KO	ISRIB	3	0.136364
3	KO	ISRIB	4	0.181818		D_E	KO	ISRIB	3	0.136364
3	KO	ISRIB	4	0.181818		D_E	KO	ISRIB	4	0.181818
3	KO	ISRIB	5	0.227273		D_E	KO	ISRIB	3	0.136364
3	KO	ISRIB	4	0.181818		D_E	KO	ISRIB	3	0.136364
3	KO	ISRIB	4	0.181818		D_E	KO	ISRIB	3	0.136364
3	KO	ISRIB	4	0.181818		D_E	KO	ISRIB	3	0.136364
3	KO	ISRIB	4	0.181818		D_E	KO	ISRIB	3	0.136364
3	KO	ISRIB	4	0.181818		D_E	KO	ISRIB	3	0.136364
3	KO	ISRIB	4	0.181818		D_E	KO	ISRIB	3	0.136364
3	KO	ISRIB	4	0.181818		D_E	KO	ISRIB	3	0.136364
3	KO	ISRIB	4	0.181818		D_E	KO	ISRIB	3	0.136364
3	KO	ISRIB	4	0.181818		D_E	KO	ISRIB	3	0.136364
3	KO	ISRIB	4	0.181818		D_E	KO	ISRIB	3	0.136364
3	KO	ISRIB	4	0.181818		D_E	KO	ISRIB	3	0.136364
3	KO	ISRIB	4	0.181818		D_E	KO	ISRIB	3	0.136364
3	KO	ISRIB	4	0.181818		D_E	KO	ISRIB	3	0.136364
3	KO	ISRIB	5	0.227273		D_E	KO	ISRIB	2	0.0909091
3	KO	ISRIB	4	0.181818		D_E	KO	ISRIB	3	0.136364
3	KO	ISRIB	4	0.181818		D_E	KO	ISRIB	3	0.136364
3	KO	ISRIB	4	0.181818		D_E	KO	ISRIB	4	0.181818
3	KO	ISRIB	4	0.181818		D_E	KO	ISRIB	3	0.136364
3	KO	ISRIB	4	0.181818		D_E	KO	ISRIB	3	0.136364
3	KO	ISRIB	4	0.181818		D_E	KO	ISRIB	3	0.136364
3	KO	ISRIB	4	0.181818		D_E	KO	ISRIB	3	0.136364
3	KO	ISRIB	5	0.227273		D_E	KO	ISRIB	3	0.136364
3	KO	ISRIB	4	0.181818		D_E	KO	ISRIB	3	0.136364
3	KO	ISRIB	4	0.181818		D_E	KO	ISRIB	4	0.181818
3	KO	ISRIB	3	0.136364		D_E	KO	ISRIB	3	0.136364
3	KO	ISRIB	5	0.227273		D_E	KO	ISRIB	3	0.136364
3	KO	ISRIB	5	0.227273		D_E	KO	ISRIB	3	0.136364
3	KO	ISRIB	4	0.181818		D_E	KO	ISRIB	3	0.136364
3	KO	ISRIB	4	0.181818		D_E	KO	ISRIB	3	0.136364
3	KO	ISRIB	4	0.181818		D_E	KO	ISRIB	3	0.136364
3	KO	ISRIB	4	0.181818		D_E	KO	ISRIB	3	0.136364
3	KO	ISRIB	4	0.181818		D_E	KO	ISRIB	3	0.136364
3	KO	ISRIB	5	0.227273		D_E	KO	ISRIB	4	0.181818
3	KO	ISRIB	4	0.181818		D_E	KO	ISRIB	4	0.181818
3	KO	ISRIB	4	0.181818		D_E	KO	ISRIB	3	0.136364
3	KO	ISRIB	4	0.181818		D_E	KO	ISRIB	3	0.136364
3	KO	ISRIB	4	0.181818		D_E	KO	ISRIB	3	0.136364
3	KO	ISRIB	4	0.181818		D_E	KO	ISRIB	3	0.136364
3	KO	ISRIB	4	0.181818		D_E	KO	ISRIB	4	0.181818
3	KO	ISRIB	4	0.181818		D_E	KO	ISRIB	3	0.136364
3	KO	ISRIB	4	0.181818		D_E	KO	ISRIB	3	0.136364
3	KO	ISRIB	4	0.181818		D_E	KO	ISRIB	4	0.181818
3	KO	ISRIB	4	0.181818		D_E	KO	ISRIB	2	0.0909091
3	KO	ISRIB	4	0.181818		D_E	KO	ISRIB	4	0.181818
3	KO	ISRIB	4	0.181818		D_E	KO	ISRIB	3	0.136364
3	KO	ISRIB	4	0.181818		D_E	KO	ISRIB	3	0.136364
3	KO	ISRIB	4	0.181818		D_E	KO	ISRIB	3	0.136364
3	KO	ISRIB	4	0.181818		D_E	KO	ISRIB	3	0.136364
3	KO	ISRIB	4	0.181818		D_E	KO	ISRIB	3	0.136364
3	KO	ISRIB	4	0.181818		D_E	KO	ISRIB	3	0.136364
3	KO	ISRIB	4	0.181818		D_E	KO	ISRIB	4	0.181818
3	KO	ISRIB	4	0.181818		D_E	KO	ISRIB	3	0.136364
3	KO	ISRIB	4	0.181818		D_E	KO	ISRIB	3	0.136364
3	KO	ISRIB	4	0.181818		D_E	KO	ISRIB	2	0.0909091
3	KO	ISRIB	4	0.181818		D_E	KO	ISRIB	3	0.136364
3	KO	ISRIB	4	0.181818		D_E	KO	ISRIB	4	0.181818
3	KO	ISRIB	4	0.181818		D_E	KO	ISRIB	3	0.136364
3	KO	ISRIB	4	0.181818		D_E	KO	ISRIB	3	0.136364
3	KO	ISRIB	4	0.181818		D_E	KO	ISRIB	3	0.136364
3	KO	ISRIB	4	0.181818		D_E	KO	ISRIB	3	0.136364
3	KO	ISRIB	4	0.181818		D_E	KO	ISRIB	4	0.181818
3	KO	ISRIB	4	0.181818		D_E	KO	ISRIB	3	0.136364
3	KO	ISRIB	4	0.181818		D_E	KO	ISRIB	3	0.136364
3	KO	ISRIB	4	0.181818		D_E	KO	ISRIB	3	0.136364
3	KO	ISRIB	3	0.136364		D_E	KO	ISRIB	3	0.136364
3	KO	ISRIB	4	0.181818		D_E	KO	ISRIB	3	0.136364
3	KO	ISRIB	4	0.181818		D_E	KO	ISRIB	3	0.136364
3	KO	ISRIB	4	0.181818		D_E	KO	ISRIB	4	0.181818
3	KO	ISRIB	4	0.181818		D_E	KO	ISRIB	3	0.136364
3	KO	ISRIB	4	0.181818		D_E	KO	ISRIB	4	0.181818
3	KO	ISRIB	4	0.181818		D_E	KO	ISRIB	3	0.136364
3	KO	ISRIB	4	0.181818		D_E	KO	ISRIB	3	0.136364
3	KO	ISRIB	5	0.227273		D_E	KO	ISRIB	3	0.136364
3	KO	ISRIB	3	0.136364		D_E	KO	ISRIB	3	0.136364
3	KO	ISRIB	4	0.181818		D_E	KO	ISRIB	3	0.136364
3	KO	ISRIB	4	0.181818		D_E	KO	ISRIB	4	0.181818
3	KO	ISRIB	4	0.181818		D_E	KO	ISRIB	3	0.136364
3	KO	ISRIB	5	0.227273		D_E	KO	ISRIB	3	0.136364
3	KO	ISRIB	4	0.181818		D_E	KO	ISRIB	3	0.136364
3	KO	ISRIB	4	0.181818		D_E	KO	ISRIB	4	0.181818
3	KO	ISRIB	4	0.181818		D_E	KO	ISRIB	4	0.181818
3	KO	ISRIB	4	0.181818		D_E	KO	ISRIB	4	0.181818
3	KO	ISRIB	4	0.181818		D_E	KO	ISRIB	3	0.136364
3	KO	ISRIB	4	0.181818		D_E	KO	ISRIB	3	0.136364
3	KO	ISRIB	4	0.181818		D_E	KO	ISRIB	4	0.181818
3	KO	ISRIB	4	0.181818		D_E	KO	ISRIB	4	0.181818
3	KO	ISRIB	4	0.181818		D_E	KO	ISRIB	3	0.136364
3	KO	ISRIB	4	0.181818		D_E	KO	ISRIB	4	0.181818
3	KO	ISRIB	4	0.181818		D_E	KO	ISRIB	3	0.136364
3	KO	ISRIB	4	0.181818		D_E	KO	ISRIB	4	0.181818
3	KO	ISRIB	4	0.181818		D_E	KO	ISRIB	4	0.181818
3	KO	ISRIB	4	0.181818		D_E	KO	ISRIB	4	0.181818
3	KO	ISRIB	5	0.227273		D_E	KO	ISRIB	3	0.136364
3	KO	ISRIB	4	0.181818		D_E	KO	ISRIB	3	0.136364
3	KO	ISRIB	4	0.181818		D_E	KO	ISRIB	3	0.136364
3	KO	ISRIB	4	0.181818		D_E	KO	ISRIB	4	0.181818
3	KO	ISRIB	4	0.181818		D_E	KO	ISRIB	3	0.136364
3	KO	ISRIB	4	0.181818		D_E	KO	ISRIB	3	0.136364
3	KO	ISRIB	4	0.181818		D_E	KO	ISRIB	3	0.136364
3	KO	ISRIB	4	0.181818		D_E	KO	ISRIB	4	0.181818
3	KO	ISRIB	4	0.181818		D_E	KO	ISRIB	4	0.181818
3	KO	ISRIB	4	0.181818		D_E	KO	ISRIB	3	0.136364
3	KO	ISRIB	4	0.181818		D_E	KO	ISRIB	3	0.136364
3	KO	ISRIB	4	0.181818		D_E	KO	ISRIB	2	0.0909091
3	KO	ISRIB	4	0.181818		D_E	KO	ISRIB	3	0.136364
3	KO	ISRIB	4	0.181818		D_E	KO	ISRIB	3	0.136364
3	KO	ISRIB	4	0.181818		D_E	KO	ISRIB	3	0.136364
3	KO	ISRIB	4	0.181818		D_E	KO	ISRIB	3	0.136364
3	KO	ISRIB	4	0.181818		D_E	KO	ISRIB	4	0.181818
3	KO	ISRIB	4	0.181818		D_E	KO	ISRIB	3	0.136364
3	KO	ISRIB	4	0.181818		D_E	KO	ISRIB	4	0.181818
3	KO	ISRIB	4	0.181818		D_E	KO	ISRIB	4	0.181818
3	KO	ISRIB	4	0.181818		D_E	KO	ISRIB	4	0.181818
3	KO	ISRIB	4	0.181818		D_E	KO	ISRIB	3	0.136364
3	KO	ISRIB	4	0.181818		D_E	KO	ISRIB	4	0.181818
3	KO	ISRIB	5	0.227273		D_E	KO	ISRIB	3	0.136364
3	KO	ISRIB	4	0.181818		D_E	KO	ISRIB	3	0.136364
3	KO	ISRIB	4	0.181818		D_E	KO	ISRIB	4	0.181818
3	KO	ISRIB	4	0.181818		D_E	KO	ISRIB	4	0.181818
3	KO	ISRIB	4	0.181818		D_E	KO	ISRIB	3	0.136364
3	KO	ISRIB	4	0.181818		D_E	KO	ISRIB	4	0.181818
3	KO	ISRIB	5	0.227273		D_E	KO	ISRIB	4	0.181818
3	KO	ISRIB	4	0.181818		D_E	KO	ISRIB	2	0.0909091
3	KO	ISRIB	4	0.181818		D_E	KO	ISRIB	3	0.136364
3	KO	ISRIB	4	0.181818		D_E	KO	ISRIB	4	0.181818
3	KO	ISRIB	4	0.181818		D_E	KO	ISRIB	4	0.181818
3	KO	ISRIB	5	0.227273		D_E	KO	ISRIB	3	0.136364
3	KO	ISRIB	5	0.227273		D_E	KO	ISRIB	4	0.181818
3	KO	ISRIB	4	0.181818		D_E	KO	ISRIB	4	0.181818
3	KO	ISRIB	4	0.181818		D_E	KO	ISRIB	3	0.136364
3	KO	ISRIB	4	0.181818		D_E	KO	ISRIB	4	0.181818
3	KO	ISRIB	4	0.181818		D_E	KO	ISRIB	3	0.136364
3	KO	ISRIB	4	0.181818		D_E	KO	ISRIB	3	0.136364
3	KO	ISRIB	4	0.181818		D_E	KO	ISRIB	3	0.136364
3	KO	ISRIB	4	0.181818		D_E	KO	ISRIB	3	0.136364
3	KO	ISRIB	4	0.181818		D_E	KO	ISRIB	3	0.136364
3	KO	ISRIB	5	0.227273		D_E	KO	ISRIB	3	0.136364
3	KO	ISRIB	4	0.181818		D_E	KO	ISRIB	3	0.136364
3	KO	ISRIB	4	0.181818		D_E	KO	ISRIB	4	0.181818
3	KO	ISRIB	4	0.181818		D_E	KO	ISRIB	4	0.181818
3	KO	ISRIB	4	0.181818		D_E	KO	ISRIB	3	0.136364
3	KO	ISRIB	5	0.227273		D_E	KO	ISRIB	3	0.136364
3	KO	ISRIB	4	0.181818		D_E	KO	ISRIB	4	0.181818
3	KO	ISRIB	4	0.181818		D_E	KO	ISRIB	4	0.181818
3	KO	ISRIB	4	0.181818		D_E	KO	ISRIB	4	0.181818
3	KO	ISRIB	4	0.181818		D_E	KO	ISRIB	3	0.136364
3	KO	ISRIB	4	0.181818		D_E	KO	ISRIB	4	0.181818
3	KO	ISRIB	4	0.181818		D_E	KO	ISRIB	4	0.181818
3	KO	ISRIB	4	0.181818		D_E	KO	ISRIB	4	0.181818
3	KO	ISRIB	4	0.181818		D_E	KO	ISRIB	3	0.136364
3	KO	ISRIB	4	0.181818		D_E	KO	ISRIB	3	0.136364
3	KO	ISRIB	4	0.181818		D_E	KO	ISRIB	3	0.136364
3	KO	ISRIB	4	0.181818		D_E	KO	ISRIB	4	0.181818
3	KO	ISRIB	4	0.181818		D_E	KO	ISRIB	4	0.181818
3	KO	ISRIB	4	0.181818		D_E	KO	ISRIB	4	0.181818
3	KO	ISRIB	4	0.181818		D_E	KO	ISRIB	4	0.181818
3	KO	ISRIB	4	0.181818		D_E	KO	ISRIB	3	0.136364
3	KO	ISRIB	4	0.181818		D_E	KO	ISRIB	4	0.181818
3	KO	ISRIB	4	0.181818		D_E	KO	ISRIB	4	0.181818
3	KO	ISRIB	4	0.181818		D_E	KO	ISRIB	4	0.181818
3	KO	ISRIB	4	0.181818		D_E	KO	ISRIB	4	0.181818
3	KO	ISRIB	4	0.181818		D_E	KO	ISRIB	4	0.181818
3	KO	ISRIB	4	0.181818		D_E	KO	ISRIB	4	0.181818
3	KO	ISRIB	4	0.181818		D_E	KO	ISRIB	3	0.136364
3	KO	ISRIB	4	0.181818		D_E	KO	ISRIB	3	0.136364
3	KO	ISRIB	4	0.181818		D_E	KO	ISRIB	4	0.181818
3	KO	ISRIB	4	0.181818		D_E	KO	ISRIB	4	0.181818
3	KO	ISRIB	4	0.181818		D_E	KO	ISRIB	4	0.181818
3	KO	ISRIB	4	0.181818		D_E	KO	ISRIB	3	0.136364
3	KO	ISRIB	4	0.181818		D_E	KO	ISRIB	3	0.136364
3	KO	ISRIB	4	0.181818		D_E	KO	ISRIB	4	0.181818
3	KO	ISRIB	5	0.227273		D_E	KO	ISRIB	3	0.136364
3	KO	ISRIB	4	0.181818		D_E	KO	ISRIB	4	0.181818
3	KO	ISRIB	5	0.227273		D_E	KO	ISRIB	4	0.181818
3	KO	ISRIB	4	0.181818		D_E	KO	ISRIB	3	0.136364
3	KO	ISRIB	4	0.181818		D_E	KO	ISRIB	4	0.181818
3	KO	ISRIB	4	0.181818		D_E	KO	ISRIB	4	0.181818
3	KO	ISRIB	4	0.181818		D_E	KO	ISRIB	4	0.181818
3	KO	ISRIB	4	0.181818		D_E	KO	ISRIB	4	0.181818
3	KO	ISRIB	4	0.181818		D_E	KO	ISRIB	3	0.136364
3	KO	ISRIB	3	0.136364		D_E	KO	ISRIB	4	0.181818
3	KO	ISRIB	4	0.181818		D_E	KO	ISRIB	3	0.136364
3	KO	ISRIB	4	0.181818		D_E	KO	ISRIB	3	0.136364
3	KO	ISRIB	4	0.181818		D_E	KO	ISRIB	4	0.181818
3	KO	ISRIB	4	0.181818		D_E	KO	ISRIB	3	0.136364
3	KO	ISRIB	4	0.181818		D_E	KO	ISRIB	4	0.181818
3	KO	ISRIB	4	0.181818		D_E	KO	ISRIB	4	0.181818
3	KO	ISRIB	4	0.181818		D_E	KO	ISRIB	3	0.136364
3	KO	ISRIB	4	0.181818		D_E	KO	ISRIB	3	0.136364
3	KO	ISRIB	4	0.181818		D_E	KO	ISRIB	3	0.136364
3	KO	ISRIB	4	0.181818		D_E	KO	ISRIB	3	0.136364
3	KO	ISRIB	5	0.227273		D_E	KO	ISRIB	4	0.181818
3	KO	ISRIB	4	0.181818		D_E	KO	ISRIB	4	0.181818
3	KO	ISRIB	5	0.227273		D_E	KO	ISRIB	3	0.136364
3	KO	ISRIB	4	0.181818		D_E	KO	ISRIB	3	0.136364
3	KO	ISRIB	5	0.227273		D_E	KO	ISRIB	3	0.136364
3	KO	ISRIB	4	0.181818		D_E	KO	ISRIB	3	0.136364
3	KO	ISRIB	4	0.181818		D_E	KO	ISRIB	4	0.181818
3	KO	ISRIB	4	0.181818		D_E	KO	ISRIB	4	0.181818
3	KO	ISRIB	5	0.227273		D_E	KO	ISRIB	4	0.181818
3	KO	ISRIB	4	0.181818		D_E	KO	ISRIB	3	0.136364
3	KO	ISRIB	4	0.181818		D_E	KO	ISRIB	3	0.136364
3	KO	ISRIB	4	0.181818		D_E	KO	ISRIB	4	0.181818
3	KO	ISRIB	5	0.227273		D_E	KO	ISRIB	3	0.136364
3	KO	ISRIB	4	0.181818		D_E	KO	ISRIB	4	0.181818
3	KO	ISRIB	4	0.181818		D_E	KO	ISRIB	3	0.136364
3	KO	ISRIB	4	0.181818		D_E	KO	ISRIB	4	0.181818
3	KO	ISRIB	5	0.227273		D_E	KO	ISRIB	3	0.136364
3	KO	ISRIB	4	0.181818		D_E	KO	ISRIB	4	0.181818
3	KO	ISRIB	4	0.181818		D_E	KO	ISRIB	4	0.181818
3	KO	ISRIB	5	0.227273		D_E	KO	ISRIB	4	0.181818
3	KO	ISRIB	4	0.181818		D_E	KO	ISRIB	3	0.136364
3	KO	ISRIB	4	0.181818		D_E	KO	ISRIB	3	0.136364
3	KO	ISRIB	5	0.227273		D_E	KO	ISRIB	4	0.181818
3	KO	ISRIB	4	0.181818		D_E	KO	ISRIB	3	0.136364
3	KO	ISRIB	4	0.181818		D_E	KO	ISRIB	4	0.181818
3	KO	ISRIB	4	0.181818		D_E	KO	ISRIB	4	0.181818
3	KO	ISRIB	4	0.181818		D_E	KO	ISRIB	4	0.181818
3	KO	ISRIB	4	0.181818		D_E	KO	ISRIB	4	0.181818
3	KO	ISRIB	4	0.181818		D_E	KO	ISRIB	4	0.181818
3	KO	ISRIB	5	0.227273		D_E	KO	ISRIB	4	0.181818
3	KO	ISRIB	4	0.181818		D_E	KO	ISRIB	4	0.181818
3	KO	ISRIB	4	0.181818		D_E	KO	ISRIB	4	0.181818
3	KO	ISRIB	4	0.181818		D_E	KO	ISRIB	3	0.136364
3	KO	ISRIB	4	0.181818		D_E	KO	ISRIB	4	0.181818
3	KO	ISRIB	4	0.181818		D_E	KO	ISRIB	4	0.181818
3	KO	ISRIB	4	0.181818		D_E	KO	ISRIB	4	0.181818
3	KO	ISRIB	4	0.181818		D_E	KO	ISRIB	4	0.181818
3	KO	ISRIB	4	0.181818		D_E	KO	ISRIB	4	0.181818
3	KO	ISRIB	4	0.181818		D_E	KO	ISRIB	4	0.181818
3	KO	ISRIB	4	0.181818		D_E	KO	ISRIB	3	0.136364
3	KO	ISRIB	4	0.181818		D_E	KO	ISRIB	3	0.136364
3	KO	ISRIB	4	0.181818		D_E	KO	ISRIB	4	0.181818
3	KO	ISRIB	4	0.181818		D_E	KO	ISRIB	3	0.136364
3	KO	ISRIB	4	0.181818		D_E	KO	ISRIB	4	0.181818
3	KO	ISRIB	5	0.227273		D_E	KO	ISRIB	3	0.136364
3	KO	ISRIB	4	0.181818		D_E	KO	ISRIB	3	0.136364
3	KO	ISRIB	5	0.227273		D_E	KO	ISRIB	3	0.136364
3	KO	ISRIB	4	0.181818		D_E	KO	ISRIB	3	0.136364
3	KO	ISRIB	4	0.181818		D_E	KO	ISRIB	4	0.181818
3	KO	ISRIB	4	0.181818		D_E	KO	ISRIB	3	0.136364
3	KO	ISRIB	4	0.181818		D_E	KO	ISRIB	4	0.181818
3	KO	ISRIB	4	0.181818		D_E	KO	ISRIB	4	0.181818
3	KO	ISRIB	4	0.181818		D_E	KO	ISRIB	3	0.136364
3	KO	ISRIB	4	0.181818		D_E	KO	ISRIB	4	0.181818
3	KO	ISRIB	4	0.181818		D_E	KO	ISRIB	4	0.181818
3	KO	ISRIB	4	0.181818		D_E	KO	ISRIB	4	0.181818
3	KO	ISRIB	5	0.227273		D_E	KO	ISRIB	4	0.181818
3	KO	ISRIB	4	0.181818		D_E	KO	ISRIB	4	0.181818
3	KO	ISRIB	4	0.181818		D_E	KO	ISRIB	4	0.181818
3	KO	ISRIB	4	0.181818		D_E	KO	ISRIB	4	0.181818
3	KO	ISRIB	4	0.181818		D_E	KO	ISRIB	3	0.136364
3	KO	ISRIB	4	0.181818		D_E	KO	ISRIB	4	0.181818
3	KO	ISRIB	4	0.181818		D_E	KO	ISRIB	4	0.181818
3	KO	ISRIB	4	0.181818		D_E	KO	ISRIB	4	0.181818
3	KO	ISRIB	4	0.181818		D_E	KO	ISRIB	4	0.181818
3	KO	ISRIB	4	0.181818		D_E	KO	ISRIB	3	0.136364
3	KO	ISRIB	4	0.181818		D_E	KO	ISRIB	3	0.136364
3	KO	ISRIB	4	0.181818		D_E	KO	ISRIB	4	0.181818
3	KO	ISRIB	6	0.272727		D_E	KO	ISRIB	3	0.136364
3	KO	ISRIB	5	0.227273		D_E	KO	ISRIB	3	0.136364
3	KO	ISRIB	4	0.181818		D_E	KO	ISRIB	3	0.136364
3	KO	ISRIB	5	0.227273		D_E	KO	ISRIB	4	0.181818
3	KO	ISRIB	5	0.227273		D_E	KO	ISRIB	4	0.181818
3	KO	ISRIB	4	0.181818		D_E	KO	ISRIB	3	0.136364
3	KO	ISRIB	4	0.181818		D_E	KO	ISRIB	4	0.181818
3	KO	ISRIB	4	0.181818		D_E	KO	ISRIB	2	0.0909091
3	KO	ISRIB	4	0.181818		D_E	KO	ISRIB	3	0.136364
3	KO	ISRIB	4	0.181818		D_E	KO	ISRIB	4	0.181818
3	KO	ISRIB	5	0.227273		D_E	KO	ISRIB	3	0.136364
3	KO	ISRIB	4	0.181818		D_E	KO	ISRIB	4	0.181818
3	KO	ISRIB	4	0.181818		D_E	KO	ISRIB	4	0.181818
3	KO	ISRIB	4	0.181818		D_E	KO	ISRIB	4	0.181818
3	KO	ISRIB	5	0.227273		D_E	KO	ISRIB	4	0.181818
3	KO	ISRIB	5	0.227273		D_E	KO	ISRIB	4	0.181818
3	KO	ISRIB	4	0.181818		D_E	KO	ISRIB	4	0.181818
3	KO	ISRIB	4	0.181818		D_E	KO	ISRIB	4	0.181818
3	KO	ISRIB	5	0.227273		D_E	KO	ISRIB	4	0.181818
3	KO	ISRIB	4	0.181818		D_E	KO	ISRIB	3	0.136364
3	KO	ISRIB	4	0.181818		D_E	KO	ISRIB	4	0.181818
3	KO	ISRIB	4	0.181818		D_E	KO	ISRIB	4	0.181818
3	KO	ISRIB	4	0.181818		D_E	KO	ISRIB	4	0.181818
3	KO	ISRIB	4	0.181818		D_E	KO	ISRIB	4	0.181818
3	KO	ISRIB	4	0.181818		D_E	KO	ISRIB	4	0.181818
3	KO	ISRIB	4	0.181818		D_E	KO	ISRIB	3	0.136364
3	KO	ISRIB	4	0.181818		D_E	KO	ISRIB	3	0.136364
3	KO	ISRIB	4	0.181818		D_E	KO	ISRIB	4	0.181818
3	KO	ISRIB	5	0.227273		D_E	KO	ISRIB	4	0.181818
3	KO	ISRIB	5	0.227273		D_E	KO	ISRIB	4	0.181818
3	KO	ISRIB	4	0.181818		D_E	KO	ISRIB	4	0.181818
3	KO	ISRIB	4	0.181818		D_E	KO	ISRIB	4	0.181818
3	KO	ISRIB	4	0.181818		D_E	KO	ISRIB	3	0.136364
3	KO	ISRIB	4	0.181818		D_E	KO	ISRIB	3	0.136364
3	KO	ISRIB	4	0.181818		D_E	KO	ISRIB	4	0.181818
3	KO	ISRIB	5	0.227273		D_E	KO	ISRIB	4	0.181818
3	KO	ISRIB	4	0.181818		D_E	KO	ISRIB	4	0.181818
3	KO	ISRIB	4	0.181818		D_E	KO	ISRIB	4	0.181818
3	KO	ISRIB	5	0.227273		D_E	KO	ISRIB	4	0.181818
3	KO	ISRIB	4	0.181818		D_E	KO	ISRIB	4	0.181818
3	KO	ISRIB	4	0.181818		D_E	KO	ISRIB	4	0.181818
3	KO	ISRIB	4	0.181818		D_E	KO	ISRIB	4	0.181818
3	KO	ISRIB	4	0.181818		D_E	KO	ISRIB	3	0.136364
3	KO	ISRIB	4	0.181818		D_E	KO	ISRIB	3	0.136364
3	KO	ISRIB	4	0.181818		D_E	KO	ISRIB	4	0.181818
3	KO	ISRIB	4	0.181818		D_E	KO	ISRIB	3	0.136364
3	KO	ISRIB	4	0.181818		D_E	KO	ISRIB	4	0.181818
3	KO	ISRIB	4	0.181818		D_E	KO	ISRIB	4	0.181818
3	KO	ISRIB	4	0.181818		D_E	KO	ISRIB	4	0.181818
3	KO	ISRIB	4	0.181818		D_E	KO	ISRIB	4	0.181818
3	KO	ISRIB	4	0.181818		D_E	KO	ISRIB	4	0.181818
3	KO	ISRIB	4	0.181818		D_E	KO	ISRIB	3	0.136364
3	KO	ISRIB	4	0.181818		D_E	KO	ISRIB	4	0.181818
3	KO	ISRIB	5	0.227273		D_E	KO	ISRIB	3	0.136364
3	KO	ISRIB	4	0.181818		D_E	KO	ISRIB	4	0.181818
3	KO	ISRIB	4	0.181818		D_E	KO	ISRIB	4	0.181818
3	KO	ISRIB	4	0.181818		D_E	KO	ISRIB	4	0.181818
3	KO	ISRIB	4	0.181818		D_E	KO	ISRIB	4	0.181818
3	KO	ISRIB	4	0.181818		D_E	KO	ISRIB	4	0.181818
3	KO	ISRIB	4	0.181818		D_E	KO	ISRIB	4	0.181818
3	KO	ISRIB	5	0.227273		D_E	KO	ISRIB	4	0.181818
3	KO	ISRIB	4	0.181818		D_E	KO	ISRIB	4	0.181818
3	KO	ISRIB	4	0.181818		D_E	KO	ISRIB	4	0.181818
3	KO	ISRIB	5	0.227273		D_E	KO	ISRIB	4	0.181818
3	KO	ISRIB	4	0.181818		D_E	KO	ISRIB	4	0.181818
3	KO	ISRIB	4	0.181818		D_E	KO	ISRIB	4	0.181818
3	KO	ISRIB	4	0.181818		D_E	KO	ISRIB	4	0.181818
3	KO	ISRIB	5	0.227273		D_E	KO	ISRIB	4	0.181818
3	KO	ISRIB	4	0.181818		D_E	KO	ISRIB	4	0.181818
3	KO	ISRIB	4	0.181818		D_E	KO	ISRIB	4	0.181818
3	KO	ISRIB	4	0.181818		D_E	KO	ISRIB	4	0.181818
3	KO	ISRIB	4	0.181818		D_E	KO	ISRIB	3	0.136364
3	KO	ISRIB	5	0.227273		D_E	KO	ISRIB	4	0.181818
3	KO	ISRIB	4	0.181818		D_E	KO	ISRIB	3	0.136364
3	KO	ISRIB	5	0.227273		D_E	KO	ISRIB	4	0.181818
3	KO	ISRIB	4	0.181818		D_E	KO	ISRIB	3	0.136364
3	KO	ISRIB	4	0.181818		D_E	KO	ISRIB	4	0.181818
3	KO	ISRIB	4	0.181818		D_E	KO	ISRIB	4	0.181818
3	KO	ISRIB	5	0.227273		D_E	KO	ISRIB	4	0.181818
3	KO	ISRIB	4	0.181818		D_E	KO	ISRIB	3	0.136364
3	KO	ISRIB	4	0.181818		D_E	KO	ISRIB	4	0.181818
3	KO	ISRIB	4	0.181818		D_E	KO	ISRIB	4	0.181818
3	KO	ISRIB	5	0.227273		D_E	KO	ISRIB	4	0.181818
3	KO	ISRIB	4	0.181818		D_E	KO	ISRIB	4	0.181818
3	KO	ISRIB	4	0.181818		D_E	KO	ISRIB	4	0.181818
3	KO	ISRIB	5	0.227273		D_E	KO	ISRIB	4	0.181818
3	KO	ISRIB	4	0.181818		D_E	KO	ISRIB	4	0.181818
3	KO	ISRIB	4	0.181818		D_E	KO	ISRIB	4	0.181818
3	KO	ISRIB	4	0.181818		D_E	KO	ISRIB	3	0.136364
3	KO	ISRIB	4	0.181818		D_E	KO	ISRIB	4	0.181818
3	KO	ISRIB	4	0.181818		D_E	KO	ISRIB	4	0.181818
3	KO	ISRIB	4	0.181818		D_E	KO	ISRIB	4	0.181818
3	KO	ISRIB	4	0.181818		D_E	KO	ISRIB	4	0.181818
3	KO	ISRIB	4	0.181818		D_E	KO	ISRIB	4	0.181818
3	KO	ISRIB	4	0.181818		D_E	KO	ISRIB	4	0.181818
3	KO	ISRIB	4	0.181818		D_E	KO	ISRIB	4	0.181818
3	KO	ISRIB	5	0.227273		D_E	KO	ISRIB	3	0.136364
3	KO	ISRIB	4	0.181818		D_E	KO	ISRIB	4	0.181818
3	KO	ISRIB	4	0.181818		D_E	KO	ISRIB	4	0.181818
3	KO	ISRIB	5	0.227273		D_E	KO	ISRIB	4	0.181818
3	KO	ISRIB	5	0.227273		D_E	KO	ISRIB	3	0.136364
3	KO	ISRIB	4	0.181818		D_E	KO	ISRIB	4	0.181818
3	KO	ISRIB	4	0.181818		D_E	KO	ISRIB	3	0.136364
3	KO	ISRIB	4	0.181818		D_E	KO	ISRIB	4	0.181818
3	KO	ISRIB	4	0.181818		D_E	KO	ISRIB	4	0.181818
3	KO	ISRIB	4	0.181818		D_E	KO	ISRIB	4	0.181818
3	KO	ISRIB	4	0.181818		D_E	KO	ISRIB	4	0.181818
3	KO	ISRIB	5	0.227273		D_E	KO	ISRIB	4	0.181818
3	KO	ISRIB	4	0.181818		D_E	KO	ISRIB	4	0.181818
3	KO	ISRIB	4	0.181818		D_E	KO	ISRIB	4	0.181818
3	KO	ISRIB	4	0.181818		D_E	KO	ISRIB	3	0.136364
3	KO	ISRIB	4	0.181818		D_E	KO	ISRIB	4	0.181818
3	KO	ISRIB	4	0.181818		D_E	KO	ISRIB	4	0.181818
3	KO	ISRIB	4	0.181818		D_E	KO	ISRIB	4	0.181818
3	KO	ISRIB	5	0.227273		D_E	KO	ISRIB	4	0.181818
3	KO	ISRIB	4	0.181818		D_E	KO	ISRIB	3	0.136364
3	KO	ISRIB	4	0.181818		D_E	KO	ISRIB	3	0.136364
3	KO	ISRIB	4	0.181818		D_E	KO	ISRIB	4	0.181818
3	KO	ISRIB	4	0.181818		D_E	KO	ISRIB	3	0.136364
3	KO	ISRIB	4	0.181818		D_E	KO	ISRIB	3	0.136364
3	KO	ISRIB	4	0.181818		D_E	KO	ISRIB	4	0.181818
3	KO	ISRIB	5	0.227273		D_E	KO	ISRIB	3	0.136364
3	KO	ISRIB	5	0.227273		D_E	KO	ISRIB	4	0.181818
3	KO	ISRIB	4	0.181818		D_E	KO	ISRIB	4	0.181818
3	KO	ISRIB	4	0.181818		D_E	KO	ISRIB	4	0.181818
3	KO	ISRIB	5	0.227273		D_E	KO	ISRIB	4	0.181818
3	KO	ISRIB	4	0.181818		D_E	KO	ISRIB	4	0.181818
3	KO	ISRIB	4	0.181818		D_E	KO	ISRIB	4	0.181818
3	KO	ISRIB	5	0.227273		D_E	KO	ISRIB	3	0.136364
3	KO	ISRIB	4	0.181818		D_E	KO	ISRIB	4	0.181818
3	KO	ISRIB	4	0.181818		D_E	KO	ISRIB	4	0.181818
3	KO	ISRIB	4	0.181818		D_E	KO	ISRIB	3	0.136364
3	KO	ISRIB	5	0.227273		D_E	KO	ISRIB	4	0.181818
3	KO	ISRIB	4	0.181818		D_E	KO	ISRIB	4	0.181818
3	KO	ISRIB	5	0.227273		D_E	KO	ISRIB	4	0.181818
3	KO	ISRIB	4	0.181818		D_E	KO	ISRIB	4	0.181818
3	KO	ISRIB	5	0.227273		D_E	KO	ISRIB	4	0.181818
3	KO	ISRIB	4	0.181818		D_E	KO	ISRIB	3	0.136364
3	KO	ISRIB	4	0.181818		D_E	KO	ISRIB	3	0.136364
3	KO	ISRIB	4	0.181818		D_E	KO	ISRIB	4	0.181818
3	KO	ISRIB	4	0.181818		D_E	KO	ISRIB	4	0.181818
3	KO	ISRIB	4	0.181818		D_E	KO	ISRIB	4	0.181818
3	KO	ISRIB	4	0.181818		D_E	KO	ISRIB	4	0.181818
3	KO	ISRIB	5	0.227273		D_E	KO	ISRIB	4	0.181818
3	KO	ISRIB	4	0.181818		D_E	KO	ISRIB	4	0.181818
3	KO	ISRIB	4	0.181818		D_E	KO	ISRIB	3	0.136364
3	KO	ISRIB	5	0.227273		D_E	KO	ISRIB	4	0.181818
3	KO	ISRIB	4	0.181818		D_E	KO	ISRIB	4	0.181818
3	KO	ISRIB	4	0.181818		D_E	KO	ISRIB	4	0.181818
3	KO	ISRIB	4	0.181818		D_E	KO	ISRIB	4	0.181818
3	KO	ISRIB	4	0.181818		D_E	KO	ISRIB	4	0.181818
3	KO	ISRIB	4	0.181818		D_E	KO	ISRIB	4	0.181818
3	KO	ISRIB	4	0.181818		D_E	KO	ISRIB	4	0.181818
3	KO	ISRIB	5	0.227273		D_E	KO	ISRIB	4	0.181818
3	KO	ISRIB	4	0.181818		D_E	KO	ISRIB	4	0.181818
3	KO	ISRIB	4	0.181818		D_E	KO	ISRIB	4	0.181818
3	KO	ISRIB	4	0.181818		D_E	KO	ISRIB	3	0.136364
3	KO	ISRIB	4	0.181818		D_E	KO	ISRIB	4	0.181818
3	KO	ISRIB	4	0.181818		D_E	KO	ISRIB	4	0.181818
3	KO	ISRIB	4	0.181818		D_E	KO	ISRIB	3	0.136364
3	KO	ISRIB	4	0.181818		D_E	KO	ISRIB	3	0.136364
3	KO	ISRIB	4	0.181818		D_E	KO	ISRIB	4	0.181818
3	KO	ISRIB	5	0.227273		D_E	KO	ISRIB	4	0.181818
3	KO	ISRIB	5	0.227273		D_E	KO	ISRIB	4	0.181818
3	KO	ISRIB	4	0.181818		D_E	KO	ISRIB	4	0.181818
3	KO	ISRIB	4	0.181818		D_E	KO	ISRIB	4	0.181818
3	KO	ISRIB	4	0.181818		D_E	KO	ISRIB	4	0.181818
3	KO	ISRIB	5	0.227273		D_E	KO	ISRIB	4	0.181818
3	KO	ISRIB	4	0.181818		D_E	KO	ISRIB	3	0.136364
3	KO	ISRIB	5	0.227273		D_E	KO	ISRIB	3	0.136364
3	KO	ISRIB	4	0.181818		D_E	KO	ISRIB	4	0.181818
3	KO	ISRIB	4	0.181818		D_E	KO	ISRIB	4	0.181818
3	KO	ISRIB	4	0.181818		D_E	KO	ISRIB	4	0.181818
3	KO	ISRIB	4	0.181818		D_E	KO	ISRIB	4	0.181818
3	KO	ISRIB	4	0.181818		D_E	KO	ISRIB	5	0.227273
3	KO	ISRIB	3	0.136364		D_E	KO	ISRIB	4	0.181818
3	KO	ISRIB	4	0.181818		D_E	KO	ISRIB	4	0.181818
3	KO	ISRIB	4	0.181818		D_E	KO	ISRIB	4	0.181818
3	KO	ISRIB	5	0.227273		D_E	KO	ISRIB	4	0.181818
3	KO	ISRIB	4	0.181818		D_E	KO	ISRIB	4	0.181818
3	KO	ISRIB	4	0.181818		D_E	KO	ISRIB	4	0.181818
3	KO	ISRIB	4	0.181818		D_E	KO	ISRIB	3	0.136364
3	KO	ISRIB	5	0.227273		D_E	KO	ISRIB	4	0.181818
3	KO	ISRIB	4	0.181818		D_E	KO	ISRIB	4	0.181818
3	KO	ISRIB	4	0.181818		D_E	KO	ISRIB	4	0.181818
3	KO	ISRIB	4	0.181818		D_E	KO	ISRIB	4	0.181818
3	KO	ISRIB	4	0.181818		D_E	KO	ISRIB	4	0.181818
3	KO	ISRIB	4	0.181818		D_E	KO	ISRIB	4	0.181818
3	KO	ISRIB	4	0.181818		D_E	KO	ISRIB	4	0.181818
3	KO	ISRIB	4	0.181818		D_E	KO	ISRIB	3	0.136364
3	KO	ISRIB	4	0.181818		D_E	KO	ISRIB	4	0.181818
3	KO	ISRIB	4	0.181818		D_E	KO	ISRIB	4	0.181818
3	KO	ISRIB	5	0.227273		D_E	KO	ISRIB	4	0.181818
3	KO	ISRIB	4	0.181818		D_E	KO	ISRIB	4	0.181818
3	KO	ISRIB	4	0.181818		D_E	KO	ISRIB	4	0.181818
3	KO	ISRIB	5	0.227273		D_E	KO	ISRIB	4	0.181818
3	KO	ISRIB	5	0.227273		D_E	KO	ISRIB	4	0.181818
3	KO	ISRIB	5	0.227273		D_E	KO	ISRIB	4	0.181818
3	KO	ISRIB	4	0.181818		D_E	KO	ISRIB	4	0.181818
3	KO	ISRIB	4	0.181818		D_E	KO	ISRIB	4	0.181818
3	KO	ISRIB	4	0.181818		D_E	KO	ISRIB	4	0.181818
3	KO	ISRIB	4	0.181818		D_E	KO	ISRIB	4	0.181818
3	KO	ISRIB	4	0.181818		D_E	KO	ISRIB	4	0.181818
3	KO	ISRIB	5	0.227273		D_E	KO	ISRIB	5	0.227273
3	KO	ISRIB	5	0.227273		D_E	KO	ISRIB	4	0.181818
3	KO	ISRIB	5	0.227273		D_E	KO	ISRIB	4	0.181818
3	KO	ISRIB	4	0.181818		D_E	KO	ISRIB	4	0.181818
3	KO	ISRIB	5	0.227273		D_E	KO	ISRIB	4	0.181818
3	KO	ISRIB	5	0.227273		D_E	KO	ISRIB	3	0.136364
3	KO	ISRIB	4	0.181818		D_E	KO	ISRIB	3	0.136364
3	KO	ISRIB	5	0.227273		D_E	KO	ISRIB	4	0.181818
3	KO	ISRIB	5	0.227273		D_E	KO	ISRIB	4	0.181818
3	KO	ISRIB	5	0.227273		D_E	KO	ISRIB	4	0.181818
3	KO	ISRIB	4	0.181818		D_E	KO	ISRIB	4	0.181818
3	KO	ISRIB	4	0.181818		D_E	KO	ISRIB	4	0.181818
3	KO	ISRIB	4	0.181818		D_E	KO	ISRIB	4	0.181818
3	KO	ISRIB	4	0.181818		D_E	KO	ISRIB	4	0.181818
3	KO	ISRIB	4	0.181818		D_E	KO	ISRIB	4	0.181818
3	KO	ISRIB	5	0.227273		D_E	KO	ISRIB	4	0.181818
3	KO	ISRIB	5	0.227273		D_E	KO	ISRIB	3	0.136364
3	KO	ISRIB	5	0.227273		D_E	KO	ISRIB	4	0.181818
3	KO	ISRIB	5	0.227273		D_E	KO	ISRIB	4	0.181818
3	KO	ISRIB	5	0.227273		D_E	KO	ISRIB	4	0.181818
3	KO	ISRIB	5	0.227273		D_E	KO	ISRIB	4	0.181818
3	KO	ISRIB	5	0.227273		D_E	KO	ISRIB	4	0.181818
3	KO	ISRIB	4	0.181818		D_E	KO	ISRIB	4	0.181818
3	KO	ISRIB	4	0.181818		D_E	KO	ISRIB	4	0.181818
3	KO	ISRIB	4	0.181818		D_E	KO	ISRIB	4	0.181818
3	KO	ISRIB	5	0.227273		D_E	KO	ISRIB	4	0.181818
3	KO	ISRIB	5	0.227273		D_E	KO	ISRIB	4	0.181818
3	KO	ISRIB	5	0.227273		D_E	KO	ISRIB	4	0.181818
3	KO	ISRIB	5	0.227273		D_E	KO	ISRIB	4	0.181818
3	KO	ISRIB	4	0.181818		D_E	KO	ISRIB	4	0.181818
3	KO	ISRIB	4	0.181818		D_E	KO	ISRIB	3	0.136364
3	KO	ISRIB	5	0.227273		D_E	KO	ISRIB	3	0.136364
3	KO	ISRIB	4	0.181818		D_E	KO	ISRIB	4	0.181818
3	KO	ISRIB	4	0.181818		D_E	KO	ISRIB	4	0.181818
3	KO	ISRIB	4	0.181818		D_E	KO	ISRIB	4	0.181818
3	KO	ISRIB	4	0.181818		D_E	KO	ISRIB	4	0.181818
3	KO	ISRIB	4	0.181818		D_E	KO	ISRIB	4	0.181818
3	KO	ISRIB	3	0.136364		D_E	KO	ISRIB	4	0.181818
3	KO	ISRIB	4	0.181818		D_E	KO	ISRIB	3	0.136364
3	KO	ISRIB	4	0.181818		D_E	KO	ISRIB	4	0.181818
3	KO	ISRIB	4	0.181818		D_E	KO	ISRIB	4	0.181818
3	KO	ISRIB	4	0.181818		D_E	KO	ISRIB	4	0.181818
3	KO	ISRIB	4	0.181818		D_E	KO	ISRIB	5	0.227273
3	KO	ISRIB	4	0.181818		D_E	KO	ISRIB	4	0.181818
3	KO	ISRIB	4	0.181818		D_E	KO	ISRIB	3	0.136364
3	KO	ISRIB	5	0.227273		D_E	KO	ISRIB	4	0.181818
3	KO	ISRIB	4	0.181818		D_E	KO	ISRIB	4	0.181818
3	KO	ISRIB	4	0.181818		D_E	KO	ISRIB	4	0.181818
3	KO	ISRIB	5	0.227273		D_E	KO	ISRIB	4	0.181818
3	KO	ISRIB	5	0.227273		D_E	KO	ISRIB	3	0.136364
3	KO	ISRIB	4	0.181818		D_E	KO	ISRIB	4	0.181818
3	KO	ISRIB	4	0.181818		D_E	KO	ISRIB	4	0.181818
3	KO	ISRIB	4	0.181818		D_E	KO	ISRIB	4	0.181818
3	KO	ISRIB	4	0.181818		D_E	KO	ISRIB	4	0.181818
3	KO	ISRIB	4	0.181818		D_E	KO	ISRIB	4	0.181818
3	KO	ISRIB	4	0.181818		D_E	KO	ISRIB	4	0.181818
3	KO	ISRIB	5	0.227273		D_E	KO	ISRIB	3	0.136364
3	KO	ISRIB	4	0.181818		D_E	KO	ISRIB	4	0.181818
3	KO	ISRIB	5	0.227273		D_E	KO	ISRIB	4	0.181818
3	KO	ISRIB	4	0.181818		D_E	KO	ISRIB	4	0.181818
3	KO	ISRIB	5	0.227273		D_E	KO	ISRIB	4	0.181818
3	KO	ISRIB	5	0.227273		D_E	KO	ISRIB	4	0.181818
3	KO	ISRIB	4	0.181818		D_E	KO	ISRIB	3	0.136364
3	KO	ISRIB	4	0.181818		D_E	KO	ISRIB	3	0.136364
3	KO	ISRIB	5	0.227273		D_E	KO	ISRIB	5	0.227273
3	KO	ISRIB	5	0.227273		D_E	KO	ISRIB	4	0.181818
3	KO	ISRIB	4	0.181818		D_E	KO	ISRIB	4	0.181818
3	KO	ISRIB	4	0.181818		D_E	KO	ISRIB	4	0.181818
3	KO	ISRIB	5	0.227273		D_E	KO	ISRIB	4	0.181818
3	KO	ISRIB	4	0.181818		D_E	KO	ISRIB	4	0.181818
3	KO	ISRIB	4	0.181818		D_E	KO	ISRIB	4	0.181818
3	KO	ISRIB	5	0.227273		D_E	KO	ISRIB	4	0.181818
3	KO	ISRIB	5	0.227273		D_E	KO	ISRIB	4	0.181818
3	KO	ISRIB	4	0.181818		D_E	KO	ISRIB	4	0.181818
3	KO	ISRIB	4	0.181818		D_E	KO	ISRIB	3	0.136364
3	KO	ISRIB	4	0.181818		D_E	KO	ISRIB	5	0.227273
3	KO	ISRIB	4	0.181818		D_E	KO	ISRIB	4	0.181818
3	KO	ISRIB	4	0.181818		D_E	KO	ISRIB	4	0.181818
3	KO	ISRIB	5	0.227273		D_E	KO	ISRIB	4	0.181818
3	KO	ISRIB	5	0.227273		D_E	KO	ISRIB	4	0.181818
3	KO	ISRIB	5	0.227273		D_E	KO	ISRIB	4	0.181818
3	KO	ISRIB	4	0.181818		D_E	KO	ISRIB	5	0.227273
3	KO	ISRIB	4	0.181818		D_E	KO	ISRIB	5	0.227273
3	KO	ISRIB	4	0.181818		D_E	KO	ISRIB	5	0.227273
3	KO	ISRIB	5	0.227273		D_E	KO	ISRIB	5	0.227273
3	KO	ISRIB	5	0.227273		D_E	KO	ISRIB	2	0.0909091
3	KO	ISRIB	4	0.181818		D_E	KO	ISRIB	4	0.181818
3	KO	ISRIB	4	0.181818		D_E	KO	ISRIB	4	0.181818
3	KO	ISRIB	4	0.181818		D_E	KO	ISRIB	4	0.181818
3	KO	ISRIB	4	0.181818		D_E	KO	ISRIB	4	0.181818
3	KO	ISRIB	4	0.181818		D_E	KO	ISRIB	4	0.181818
3	KO	ISRIB	4	0.181818		D_E	KO	ISRIB	4	0.181818
3	KO	ISRIB	5	0.227273		D_E	KO	ISRIB	4	0.181818
3	KO	ISRIB	4	0.181818		D_E	KO	ISRIB	4	0.181818
3	KO	ISRIB	5	0.227273		D_E	KO	ISRIB	4	0.181818
3	KO	ISRIB	4	0.181818		D_E	KO	ISRIB	4	0.181818
3	KO	ISRIB	4	0.181818		D_E	KO	ISRIB	4	0.181818
3	KO	ISRIB	5	0.227273		D_E	KO	ISRIB	4	0.181818
3	KO	ISRIB	4	0.181818		D_E	KO	ISRIB	3	0.136364
3	KO	ISRIB	4	0.181818		D_E	KO	ISRIB	4	0.181818
3	KO	ISRIB	5	0.227273		D_E	KO	ISRIB	3	0.136364
3	KO	ISRIB	5	0.227273		D_E	KO	ISRIB	4	0.181818
3	KO	ISRIB	5	0.227273		D_E	KO	ISRIB	5	0.227273
3	KO	ISRIB	4	0.181818		D_E	KO	ISRIB	4	0.181818
3	KO	ISRIB	4	0.181818		D_E	KO	ISRIB	4	0.181818
3	KO	ISRIB	4	0.181818		D_E	KO	ISRIB	4	0.181818
3	KO	ISRIB	4	0.181818		D_E	KO	ISRIB	4	0.181818
3	KO	ISRIB	5	0.227273		D_E	KO	ISRIB	4	0.181818
3	KO	ISRIB	4	0.181818		D_E	KO	ISRIB	4	0.181818
3	KO	ISRIB	4	0.181818		D_E	KO	ISRIB	5	0.227273
3	KO	ISRIB	4	0.181818		D_E	KO	ISRIB	4	0.181818
3	KO	ISRIB	4	0.181818		D_E	KO	ISRIB	4	0.181818
3	KO	ISRIB	4	0.181818		D_E	KO	ISRIB	4	0.181818
3	KO	ISRIB	5	0.227273		D_E	KO	ISRIB	4	0.181818
3	KO	ISRIB	5	0.227273		D_E	KO	ISRIB	4	0.181818
3	KO	ISRIB	4	0.181818		D_E	KO	ISRIB	4	0.181818
3	KO	ISRIB	4	0.181818		D_E	KO	ISRIB	5	0.227273
3	KO	ISRIB	5	0.227273		D_E	KO	ISRIB	4	0.181818
3	KO	ISRIB	5	0.227273		D_E	KO	ISRIB	4	0.181818
3	KO	ISRIB	4	0.181818		D_E	KO	ISRIB	4	0.181818
3	KO	ISRIB	4	0.181818		D_E	KO	ISRIB	4	0.181818
3	KO	ISRIB	4	0.181818		D_E	KO	ISRIB	4	0.181818
3	KO	ISRIB	5	0.227273		D_E	KO	ISRIB	4	0.181818
3	KO	ISRIB	4	0.181818		D_E	KO	ISRIB	4	0.181818
3	KO	ISRIB	5	0.227273		D_E	KO	ISRIB	4	0.181818
3	KO	ISRIB	4	0.181818		D_E	KO	ISRIB	3	0.136364
3	KO	ISRIB	4	0.181818		D_E	KO	ISRIB	4	0.181818
3	KO	ISRIB	5	0.227273		D_E	KO	ISRIB	4	0.181818
3	KO	ISRIB	4	0.181818		D_E	KO	ISRIB	4	0.181818
3	KO	ISRIB	5	0.227273		D_E	KO	ISRIB	4	0.181818
3	KO	ISRIB	4	0.181818		D_E	KO	ISRIB	4	0.181818
3	KO	ISRIB	5	0.227273		D_E	KO	ISRIB	4	0.181818
3	KO	ISRIB	4	0.181818		D_E	KO	ISRIB	4	0.181818
3	KO	ISRIB	4	0.181818		D_E	KO	ISRIB	4	0.181818
3	KO	ISRIB	4	0.181818		D_E	KO	ISRIB	4	0.181818
3	KO	ISRIB	5	0.227273		D_E	KO	ISRIB	4	0.181818
3	KO	ISRIB	5	0.227273		D_E	KO	ISRIB	4	0.181818
3	KO	ISRIB	4	0.181818		D_E	KO	ISRIB	4	0.181818
3	KO	ISRIB	4	0.181818		D_E	KO	ISRIB	4	0.181818
3	KO	ISRIB	4	0.181818		D_E	KO	ISRIB	4	0.181818
3	KO	ISRIB	4	0.181818		D_E	KO	ISRIB	4	0.181818
3	KO	ISRIB	5	0.227273		D_E	KO	ISRIB	4	0.181818
3	KO	ISRIB	4	0.181818		D_E	KO	ISRIB	4	0.181818
3	KO	ISRIB	4	0.181818		D_E	KO	ISRIB	4	0.181818
3	KO	ISRIB	5	0.227273		D_E	KO	ISRIB	4	0.181818
3	KO	ISRIB	4	0.181818		D_E	KO	ISRIB	3	0.136364
3	KO	ISRIB	4	0.181818		D_E	KO	ISRIB	4	0.181818
3	KO	ISRIB	4	0.181818		D_E	KO	ISRIB	3	0.136364
3	KO	ISRIB	4	0.181818		D_E	KO	ISRIB	4	0.181818
3	KO	ISRIB	4	0.181818		D_E	KO	ISRIB	4	0.181818
3	KO	ISRIB	5	0.227273		D_E	KO	ISRIB	4	0.181818
3	KO	ISRIB	5	0.227273		D_E	KO	ISRIB	4	0.181818
3	KO	ISRIB	4	0.181818		D_E	KO	ISRIB	4	0.181818
3	KO	ISRIB	4	0.181818		D_E	KO	ISRIB	4	0.181818
3	KO	ISRIB	4	0.181818		D_E	KO	ISRIB	4	0.181818
3	KO	ISRIB	5	0.227273		D_E	KO	ISRIB	4	0.181818
3	KO	ISRIB	5	0.227273		D_E	KO	ISRIB	4	0.181818
3	KO	ISRIB	5	0.227273		D_E	KO	ISRIB	3	0.136364
3	KO	ISRIB	4	0.181818		D_E	KO	ISRIB	4	0.181818
3	KO	ISRIB	5	0.227273		D_E	KO	ISRIB	4	0.181818
3	KO	ISRIB	4	0.181818		D_E	KO	ISRIB	4	0.181818
3	KO	ISRIB	4	0.181818		D_E	KO	ISRIB	4	0.181818
3	KO	ISRIB	4	0.181818		D_E	KO	ISRIB	4	0.181818
3	KO	ISRIB	4	0.181818		D_E	KO	ISRIB	4	0.181818
3	KO	ISRIB	4	0.181818		D_E	KO	ISRIB	4	0.181818
3	KO	ISRIB	5	0.227273		D_E	KO	ISRIB	4	0.181818
3	KO	ISRIB	5	0.227273		D_E	KO	ISRIB	4	0.181818
3	KO	ISRIB	4	0.181818		D_E	KO	ISRIB	4	0.181818
3	KO	ISRIB	4	0.181818		D_E	KO	ISRIB	4	0.181818
3	KO	ISRIB	5	0.227273		D_E	KO	ISRIB	4	0.181818
3	KO	ISRIB	5	0.227273		D_E	KO	ISRIB	4	0.181818
3	KO	ISRIB	4	0.181818		D_E	KO	ISRIB	4	0.181818
3	KO	ISRIB	5	0.227273		D_E	KO	ISRIB	4	0.181818
3	KO	ISRIB	4	0.181818		D_E	KO	ISRIB	4	0.181818
3	KO	ISRIB	4	0.181818		D_E	KO	ISRIB	5	0.227273
3	KO	ISRIB	4	0.181818		D_E	KO	ISRIB	4	0.181818
3	KO	ISRIB	5	0.227273		D_E	KO	ISRIB	4	0.181818
3	KO	ISRIB	5	0.227273		D_E	KO	ISRIB	4	0.181818
3	KO	ISRIB	4	0.181818		D_E	KO	ISRIB	4	0.181818
3	KO	ISRIB	4	0.181818		D_E	KO	ISRIB	4	0.181818
3	KO	ISRIB	4	0.181818		D_E	KO	ISRIB	4	0.181818
3	KO	ISRIB	5	0.227273		D_E	KO	ISRIB	4	0.181818
3	KO	ISRIB	5	0.227273		D_E	KO	ISRIB	4	0.181818
3	KO	ISRIB	4	0.181818		D_E	KO	ISRIB	4	0.181818
3	KO	ISRIB	4	0.181818		D_E	KO	ISRIB	4	0.181818
3	KO	ISRIB	4	0.181818		D_E	KO	ISRIB	4	0.181818
3	KO	ISRIB	5	0.227273		D_E	KO	ISRIB	4	0.181818
3	KO	ISRIB	5	0.227273		D_E	KO	ISRIB	4	0.181818
3	KO	ISRIB	4	0.181818		D_E	KO	ISRIB	4	0.181818
3	KO	ISRIB	5	0.227273		D_E	KO	ISRIB	4	0.181818
3	KO	ISRIB	4	0.181818		D_E	KO	ISRIB	4	0.181818
3	KO	ISRIB	5	0.227273		D_E	KO	ISRIB	4	0.181818
3	KO	ISRIB	4	0.181818		D_E	KO	ISRIB	4	0.181818
3	KO	ISRIB	4	0.181818		D_E	KO	ISRIB	4	0.181818
3	KO	ISRIB	6	0.272727		D_E	KO	ISRIB	4	0.181818
3	KO	ISRIB	4	0.181818		D_E	KO	ISRIB	4	0.181818
3	KO	ISRIB	5	0.227273		D_E	KO	ISRIB	5	0.227273
3	KO	ISRIB	5	0.227273		D_E	KO	ISRIB	5	0.227273
3	KO	ISRIB	3	0.136364		D_E	KO	ISRIB	4	0.181818
3	KO	ISRIB	4	0.181818		D_E	KO	ISRIB	4	0.181818
3	KO	ISRIB	5	0.227273		D_E	KO	ISRIB	4	0.181818
3	KO	ISRIB	4	0.181818		D_E	KO	ISRIB	4	0.181818
3	KO	ISRIB	4	0.181818		D_E	KO	ISRIB	4	0.181818
3	KO	ISRIB	4	0.181818		D_E	KO	ISRIB	3	0.136364
3	KO	ISRIB	4	0.181818		D_E	KO	ISRIB	4	0.181818
3	KO	ISRIB	4	0.181818		D_E	KO	ISRIB	4	0.181818
3	KO	ISRIB	4	0.181818		D_E	KO	ISRIB	4	0.181818
3	KO	ISRIB	4	0.181818		D_E	KO	ISRIB	4	0.181818
3	KO	ISRIB	4	0.181818		D_E	KO	ISRIB	4	0.181818
3	KO	ISRIB	5	0.227273		D_E	KO	ISRIB	4	0.181818
3	KO	ISRIB	5	0.227273		D_E	KO	ISRIB	4	0.181818
3	KO	ISRIB	4	0.181818		D_E	KO	ISRIB	4	0.181818
3	KO	ISRIB	5	0.227273		D_E	KO	ISRIB	4	0.181818
3	KO	ISRIB	5	0.227273		D_E	KO	ISRIB	4	0.181818
3	KO	ISRIB	4	0.181818		D_E	KO	ISRIB	4	0.181818
3	KO	ISRIB	4	0.181818		D_E	KO	ISRIB	4	0.181818
3	KO	ISRIB	5	0.227273		D_E	KO	ISRIB	4	0.181818
3	KO	ISRIB	5	0.227273		D_E	KO	ISRIB	4	0.181818
3	KO	ISRIB	4	0.181818		D_E	KO	ISRIB	4	0.181818
3	KO	ISRIB	4	0.181818		D_E	KO	ISRIB	4	0.181818
3	KO	ISRIB	5	0.227273		D_E	KO	ISRIB	6	0.272727
3	KO	ISRIB	4	0.181818		D_E	KO	ISRIB	4	0.181818
3	KO	ISRIB	5	0.227273		D_E	KO	ISRIB	3	0.136364
3	KO	ISRIB	5	0.227273		D_E	KO	ISRIB	4	0.181818
3	KO	ISRIB	5	0.227273		D_E	KO	ISRIB	4	0.181818
3	KO	ISRIB	4	0.181818		D_E	KO	ISRIB	4	0.181818
3	KO	ISRIB	4	0.181818		D_E	KO	ISRIB	4	0.181818
3	KO	ISRIB	4	0.181818		D_E	KO	ISRIB	4	0.181818
3	KO	ISRIB	4	0.181818		D_E	KO	ISRIB	5	0.227273
3	KO	ISRIB	5	0.227273		D_E	KO	ISRIB	4	0.181818
3	KO	ISRIB	4	0.181818		D_E	KO	ISRIB	4	0.181818
3	KO	ISRIB	5	0.227273		D_E	KO	ISRIB	4	0.181818
3	KO	ISRIB	4	0.181818		D_E	KO	ISRIB	4	0.181818
3	KO	ISRIB	4	0.181818		D_E	KO	ISRIB	4	0.181818
3	KO	ISRIB	4	0.181818		D_E	KO	ISRIB	5	0.227273
3	KO	ISRIB	4	0.181818		D_E	KO	ISRIB	4	0.181818
3	KO	ISRIB	4	0.181818		D_E	KO	ISRIB	4	0.181818
3	KO	ISRIB	5	0.227273		D_E	KO	ISRIB	4	0.181818
3	KO	ISRIB	5	0.227273		D_E	KO	ISRIB	3	0.136364
3	KO	ISRIB	5	0.227273		D_E	KO	ISRIB	5	0.227273
3	KO	ISRIB	4	0.181818		D_E	KO	ISRIB	4	0.181818
3	KO	ISRIB	4	0.181818		D_E	KO	ISRIB	4	0.181818
3	KO	ISRIB	4	0.181818		D_E	KO	ISRIB	4	0.181818
3	KO	ISRIB	5	0.227273		D_E	KO	ISRIB	4	0.181818
3	KO	ISRIB	5	0.227273		D_E	KO	ISRIB	4	0.181818
3	KO	ISRIB	5	0.227273		D_E	KO	ISRIB	4	0.181818
3	KO	ISRIB	4	0.181818		D_E	KO	ISRIB	4	0.181818
3	KO	ISRIB	5	0.227273		D_E	KO	ISRIB	4	0.181818
3	KO	ISRIB	4	0.181818		D_E	KO	ISRIB	3	0.136364
3	KO	ISRIB	4	0.181818		D_E	KO	ISRIB	4	0.181818
3	KO	ISRIB	4	0.181818		D_E	KO	ISRIB	4	0.181818
3	KO	ISRIB	4	0.181818		D_E	KO	ISRIB	4	0.181818
3	KO	ISRIB	4	0.181818		D_E	KO	ISRIB	4	0.181818
3	KO	ISRIB	4	0.181818		D_E	KO	ISRIB	5	0.227273
3	KO	ISRIB	4	0.181818		D_E	KO	ISRIB	4	0.181818
3	KO	ISRIB	4	0.181818		D_E	KO	ISRIB	5	0.227273
3	KO	ISRIB	4	0.181818		D_E	KO	ISRIB	4	0.181818
3	KO	ISRIB	4	0.181818		D_E	KO	ISRIB	4	0.181818
3	KO	ISRIB	4	0.181818		D_E	KO	ISRIB	4	0.181818
3	KO	ISRIB	4	0.181818		D_E	KO	ISRIB	3	0.136364
3	KO	ISRIB	6	0.272727		D_E	KO	ISRIB	4	0.181818
3	KO	ISRIB	4	0.181818		D_E	KO	ISRIB	4	0.181818
3	KO	ISRIB	4	0.181818		D_E	KO	ISRIB	4	0.181818
3	KO	ISRIB	5	0.227273		D_E	KO	ISRIB	4	0.181818
3	KO	ISRIB	5	0.227273		D_E	KO	ISRIB	4	0.181818
3	KO	ISRIB	7	0.318182		D_E	KO	ISRIB	4	0.181818
3	KO	ISRIB	5	0.227273		D_E	KO	ISRIB	4	0.181818
3	KO	ISRIB	5	0.227273		D_E	KO	ISRIB	4	0.181818
3	KO	ISRIB	4	0.181818		D_E	KO	ISRIB	4	0.181818
3	KO	ISRIB	5	0.227273		D_E	KO	ISRIB	4	0.181818
3	KO	ISRIB	4	0.181818		D_E	KO	ISRIB	4	0.181818
3	KO	ISRIB	4	0.181818		D_E	KO	ISRIB	4	0.181818
3	KO	ISRIB	4	0.181818		D_E	KO	ISRIB	4	0.181818
3	KO	ISRIB	4	0.181818		D_E	KO	ISRIB	4	0.181818
3	KO	ISRIB	4	0.181818		D_E	KO	ISRIB	4	0.181818
3	KO	ISRIB	5	0.227273		D_E	KO	ISRIB	4	0.181818
3	KO	ISRIB	4	0.181818		D_E	KO	ISRIB	4	0.181818
3	KO	ISRIB	5	0.227273		D_E	KO	ISRIB	4	0.181818
3	KO	ISRIB	4	0.181818		D_E	KO	ISRIB	4	0.181818
3	KO	ISRIB	4	0.181818		D_E	KO	ISRIB	4	0.181818
3	KO	ISRIB	5	0.227273		D_E	KO	ISRIB	4	0.181818
3	KO	ISRIB	4	0.181818		D_E	KO	ISRIB	4	0.181818
3	KO	ISRIB	4	0.181818		D_E	KO	ISRIB	4	0.181818
3	KO	ISRIB	5	0.227273		D_E	KO	ISRIB	4	0.181818
3	KO	ISRIB	4	0.181818		D_E	KO	ISRIB	4	0.181818
3	KO	ISRIB	4	0.181818		D_E	KO	ISRIB	4	0.181818
3	KO	ISRIB	5	0.227273		D_E	KO	ISRIB	4	0.181818
3	KO	ISRIB	4	0.181818		D_E	KO	ISRIB	4	0.181818
3	KO	ISRIB	5	0.227273		D_E	KO	ISRIB	4	0.181818
3	KO	ISRIB	4	0.181818		D_E	KO	ISRIB	3	0.136364
3	KO	ISRIB	4	0.181818		D_E	KO	ISRIB	4	0.181818
3	KO	ISRIB	5	0.227273		D_E	KO	ISRIB	4	0.181818
3	KO	ISRIB	5	0.227273		D_E	KO	ISRIB	3	0.136364
3	KO	ISRIB	4	0.181818		D_E	KO	ISRIB	4	0.181818
3	KO	ISRIB	4	0.181818		D_E	KO	ISRIB	5	0.227273
3	KO	ISRIB	4	0.181818		D_E	KO	ISRIB	4	0.181818
3	KO	ISRIB	4	0.181818		D_E	KO	ISRIB	4	0.181818
3	KO	ISRIB	4	0.181818		D_E	KO	ISRIB	4	0.181818
3	KO	ISRIB	5	0.227273		D_E	KO	ISRIB	4	0.181818
3	KO	ISRIB	4	0.181818		D_E	KO	ISRIB	4	0.181818
3	KO	ISRIB	4	0.181818		D_E	KO	ISRIB	4	0.181818
3	KO	ISRIB	4	0.181818		D_E	KO	ISRIB	4	0.181818
3	KO	ISRIB	5	0.227273		D_E	KO	ISRIB	3	0.136364
3	KO	ISRIB	4	0.181818		D_E	KO	ISRIB	4	0.181818
3	KO	ISRIB	5	0.227273		D_E	KO	ISRIB	4	0.181818
3	KO	ISRIB	5	0.227273		D_E	KO	ISRIB	4	0.181818
3	KO	ISRIB	4	0.181818		D_E	KO	ISRIB	4	0.181818
3	KO	ISRIB	5	0.227273		D_E	KO	ISRIB	4	0.181818
3	KO	ISRIB	4	0.181818		D_E	KO	ISRIB	4	0.181818
3	KO	ISRIB	4	0.181818		D_E	KO	ISRIB	4	0.181818
3	KO	ISRIB	4	0.181818		D_E	KO	ISRIB	4	0.181818
3	KO	ISRIB	4	0.181818		D_E	KO	ISRIB	4	0.181818
3	KO	ISRIB	4	0.181818		D_E	KO	ISRIB	3	0.136364
3	KO	ISRIB	5	0.227273		D_E	KO	ISRIB	4	0.181818
3	KO	ISRIB	4	0.181818		D_E	KO	ISRIB	4	0.181818
3	KO	ISRIB	4	0.181818		D_E	KO	ISRIB	4	0.181818
3	KO	ISRIB	4	0.181818		D_E	KO	ISRIB	4	0.181818
3	KO	ISRIB	5	0.227273		D_E	KO	ISRIB	4	0.181818
3	KO	ISRIB	4	0.181818		D_E	KO	ISRIB	4	0.181818
3	KO	ISRIB	5	0.227273		D_E	KO	ISRIB	4	0.181818
3	KO	ISRIB	4	0.181818		D_E	KO	ISRIB	4	0.181818
3	KO	ISRIB	5	0.227273		D_E	KO	ISRIB	4	0.181818
3	KO	ISRIB	4	0.181818		D_E	KO	ISRIB	4	0.181818
3	KO	ISRIB	4	0.181818		D_E	KO	ISRIB	4	0.181818
3	KO	ISRIB	4	0.181818		D_E	KO	ISRIB	4	0.181818
3	KO	ISRIB	4	0.181818		D_E	KO	ISRIB	4	0.181818
3	KO	ISRIB	4	0.181818		D_E	KO	ISRIB	4	0.181818
3	KO	ISRIB	4	0.181818		D_E	KO	ISRIB	4	0.181818
3	KO	ISRIB	5	0.227273		D_E	KO	ISRIB	4	0.181818
3	KO	ISRIB	4	0.181818		D_E	KO	ISRIB	4	0.181818
3	KO	ISRIB	4	0.181818		D_E	KO	ISRIB	4	0.181818
3	KO	ISRIB	5	0.227273		D_E	KO	ISRIB	4	0.181818
3	KO	ISRIB	4	0.181818		D_E	KO	ISRIB	4	0.181818
3	KO	ISRIB	5	0.227273		D_E	KO	ISRIB	4	0.181818
3	KO	ISRIB	5	0.227273		D_E	KO	ISRIB	4	0.181818
3	KO	ISRIB	5	0.227273		D_E	KO	ISRIB	4	0.181818
3	KO	ISRIB	5	0.227273		D_E	KO	ISRIB	4	0.181818
3	KO	ISRIB	5	0.227273		D_E	KO	ISRIB	4	0.181818
3	KO	ISRIB	5	0.227273		D_E	KO	ISRIB	4	0.181818
3	KO	ISRIB	4	0.181818		D_E	KO	ISRIB	4	0.181818
3	KO	ISRIB	4	0.181818		D_E	KO	ISRIB	3	0.136364
3	KO	ISRIB	4	0.181818		D_E	KO	ISRIB	4	0.181818
3	KO	ISRIB	4	0.181818		D_E	KO	ISRIB	4	0.181818
3	KO	ISRIB	5	0.227273		D_E	KO	ISRIB	4	0.181818
3	KO	ISRIB	5	0.227273		D_E	KO	ISRIB	4	0.181818
3	KO	ISRIB	5	0.227273		D_E	KO	ISRIB	5	0.227273
3	KO	ISRIB	5	0.227273		D_E	KO	ISRIB	4	0.181818
3	KO	ISRIB	5	0.227273		D_E	KO	ISRIB	5	0.227273
3	KO	ISRIB	5	0.227273		D_E	KO	ISRIB	5	0.227273
3	KO	ISRIB	4	0.181818		D_E	KO	ISRIB	4	0.181818
3	KO	ISRIB	4	0.181818		D_E	KO	ISRIB	4	0.181818
3	KO	ISRIB	4	0.181818		D_E	KO	ISRIB	5	0.227273
3	KO	ISRIB	4	0.181818		D_E	KO	ISRIB	4	0.181818
3	KO	ISRIB	4	0.181818		D_E	KO	ISRIB	4	0.181818
3	KO	ISRIB	4	0.181818		D_E	KO	ISRIB	4	0.181818
3	KO	ISRIB	4	0.181818		D_E	KO	ISRIB	4	0.181818
3	KO	ISRIB	4	0.181818		D_E	KO	ISRIB	4	0.181818
3	KO	ISRIB	5	0.227273		D_E	KO	ISRIB	5	0.227273
3	KO	ISRIB	4	0.181818		D_E	KO	ISRIB	4	0.181818
3	KO	ISRIB	5	0.227273		D_E	KO	ISRIB	6	0.272727
3	KO	ISRIB	4	0.181818		D_E	KO	ISRIB	4	0.181818
3	KO	ISRIB	4	0.181818		D_E	KO	ISRIB	5	0.227273
3	KO	ISRIB	5	0.227273		D_E	KO	ISRIB	5	0.227273
3	KO	ISRIB	5	0.227273		D_E	KO	ISRIB	4	0.181818
3	KO	ISRIB	4	0.181818		D_E	KO	ISRIB	4	0.181818
3	KO	ISRIB	5	0.227273		D_E	KO	ISRIB	4	0.181818
3	KO	ISRIB	4	0.181818		D_E	KO	ISRIB	5	0.227273
3	KO	ISRIB	4	0.181818		D_E	KO	ISRIB	4	0.181818
3	KO	ISRIB	4	0.181818		D_E	KO	ISRIB	3	0.136364
3	KO	ISRIB	4	0.181818		D_E	KO	ISRIB	4	0.181818
3	KO	ISRIB	4	0.181818		D_E	KO	ISRIB	4	0.181818
3	KO	ISRIB	5	0.227273		D_E	KO	ISRIB	4	0.181818
3	KO	ISRIB	5	0.227273		D_E	KO	ISRIB	4	0.181818
3	KO	ISRIB	5	0.227273		D_E	KO	ISRIB	4	0.181818
3	KO	ISRIB	4	0.181818		D_E	KO	ISRIB	5	0.227273
3	KO	ISRIB	4	0.181818		D_E	KO	ISRIB	4	0.181818
3	KO	ISRIB	4	0.181818		D_E	KO	ISRIB	4	0.181818
3	KO	ISRIB	4	0.181818		D_E	KO	ISRIB	4	0.181818
3	KO	ISRIB	5	0.227273		D_E	KO	ISRIB	4	0.181818
3	KO	ISRIB	5	0.227273		D_E	KO	ISRIB	5	0.227273
3	KO	ISRIB	4	0.181818		D_E	KO	ISRIB	4	0.181818
3	KO	ISRIB	4	0.181818		D_E	KO	ISRIB	4	0.181818
3	KO	ISRIB	4	0.181818		D_E	KO	ISRIB	3	0.136364
3	KO	ISRIB	4	0.181818		D_E	KO	ISRIB	4	0.181818
3	KO	ISRIB	5	0.227273		D_E	KO	ISRIB	4	0.181818
3	KO	ISRIB	4	0.181818		D_E	KO	ISRIB	4	0.181818
3	KO	ISRIB	4	0.181818		D_E	KO	ISRIB	4	0.181818
3	KO	ISRIB	5	0.227273		D_E	KO	ISRIB	4	0.181818
3	KO	ISRIB	5	0.227273		D_E	KO	ISRIB	4	0.181818
3	KO	ISRIB	4	0.181818		D_E	KO	ISRIB	4	0.181818
3	KO	ISRIB	4	0.181818		D_E	KO	ISRIB	3	0.136364
3	KO	ISRIB	5	0.227273		D_E	KO	ISRIB	5	0.227273
3	KO	ISRIB	4	0.181818		D_E	KO	ISRIB	4	0.181818
3	KO	ISRIB	4	0.181818		D_E	KO	ISRIB	4	0.181818
3	KO	ISRIB	4	0.181818		D_E	KO	ISRIB	4	0.181818
3	KO	ISRIB	5	0.227273		D_E	KO	ISRIB	5	0.227273
3	KO	ISRIB	5	0.227273		D_E	KO	ISRIB	5	0.227273
3	KO	ISRIB	5	0.227273		D_E	KO	ISRIB	4	0.181818
3	KO	ISRIB	4	0.181818		D_E	KO	ISRIB	4	0.181818
3	KO	ISRIB	4	0.181818		D_E	KO	ISRIB	4	0.181818
3	KO	ISRIB	5	0.227273		D_E	KO	ISRIB	4	0.181818
3	KO	ISRIB	5	0.227273		D_E	KO	ISRIB	4	0.181818
3	KO	ISRIB	4	0.181818		D_E	KO	ISRIB	4	0.181818
3	KO	ISRIB	5	0.227273		D_E	KO	ISRIB	4	0.181818
3	KO	ISRIB	4	0.181818		D_E	KO	ISRIB	5	0.227273
3	KO	ISRIB	5	0.227273		D_E	KO	ISRIB	5	0.227273
3	KO	ISRIB	4	0.181818		D_E	KO	ISRIB	4	0.181818
3	KO	ISRIB	4	0.181818		D_E	KO	ISRIB	4	0.181818
3	KO	ISRIB	4	0.181818		D_E	KO	ISRIB	4	0.181818
3	KO	ISRIB	4	0.181818		D_E	KO	ISRIB	5	0.227273
3	KO	ISRIB	4	0.181818		D_E	KO	ISRIB	4	0.181818
3	KO	ISRIB	4	0.181818		D_E	KO	ISRIB	4	0.181818
3	KO	ISRIB	5	0.227273		D_E	KO	ISRIB	4	0.181818
3	KO	ISRIB	4	0.181818		D_E	KO	ISRIB	4	0.181818
3	KO	ISRIB	5	0.227273		D_E	KO	ISRIB	4	0.181818
3	KO	ISRIB	5	0.227273		D_E	KO	ISRIB	4	0.181818
3	KO	ISRIB	5	0.227273		D_E	KO	ISRIB	4	0.181818
3	KO	ISRIB	4	0.181818		D_E	KO	ISRIB	4	0.181818
3	KO	ISRIB	5	0.227273		D_E	KO	ISRIB	4	0.181818
3	KO	ISRIB	5	0.227273		D_E	KO	ISRIB	4	0.181818
3	KO	ISRIB	4	0.181818		D_E	KO	ISRIB	4	0.181818
3	KO	ISRIB	5	0.227273		D_E	KO	ISRIB	3	0.136364
3	KO	ISRIB	4	0.181818		D_E	KO	ISRIB	4	0.181818
3	KO	ISRIB	6	0.272727		D_E	KO	ISRIB	4	0.181818
3	KO	ISRIB	4	0.181818		D_E	KO	ISRIB	4	0.181818
3	KO	ISRIB	4	0.181818		D_E	KO	ISRIB	4	0.181818
3	KO	ISRIB	4	0.181818		D_E	KO	ISRIB	4	0.181818
3	KO	ISRIB	5	0.227273		D_E	KO	ISRIB	4	0.181818
3	KO	ISRIB	4	0.181818		D_E	KO	ISRIB	4	0.181818
3	KO	ISRIB	4	0.181818		D_E	KO	ISRIB	4	0.181818
3	KO	ISRIB	5	0.227273		D_E	KO	ISRIB	4	0.181818
3	KO	ISRIB	5	0.227273		D_E	KO	ISRIB	4	0.181818
3	KO	ISRIB	4	0.181818		D_E	KO	ISRIB	5	0.227273
3	KO	ISRIB	4	0.181818		D_E	KO	ISRIB	4	0.181818
3	KO	ISRIB	5	0.227273		D_E	KO	ISRIB	5	0.227273
3	KO	ISRIB	5	0.227273		D_E	KO	ISRIB	4	0.181818
3	KO	ISRIB	5	0.227273		D_E	KO	ISRIB	3	0.136364
3	KO	ISRIB	4	0.181818		D_E	KO	ISRIB	4	0.181818
3	KO	ISRIB	5	0.227273		D_E	KO	ISRIB	4	0.181818
3	KO	ISRIB	5	0.227273		D_E	KO	ISRIB	4	0.181818
3	KO	ISRIB	5	0.227273		D_E	KO	ISRIB	4	0.181818
3	KO	ISRIB	4	0.181818		D_E	KO	ISRIB	3	0.136364
3	KO	ISRIB	5	0.227273		D_E	KO	ISRIB	5	0.227273
3	KO	ISRIB	4	0.181818		D_E	KO	ISRIB	5	0.227273
3	KO	ISRIB	4	0.181818		D_E	KO	ISRIB	4	0.181818
3	KO	ISRIB	5	0.227273		D_E	KO	ISRIB	5	0.227273
3	KO	ISRIB	5	0.227273		D_E	KO	ISRIB	5	0.227273
3	KO	ISRIB	5	0.227273		D_E	KO	ISRIB	4	0.181818
3	KO	ISRIB	4	0.181818		D_E	KO	ISRIB	4	0.181818
3	KO	ISRIB	6	0.272727		D_E	KO	ISRIB	4	0.181818
3	KO	ISRIB	5	0.227273		D_E	KO	ISRIB	4	0.181818
3	KO	ISRIB	4	0.181818		D_E	KO	ISRIB	4	0.181818
3	KO	ISRIB	4	0.181818		D_E	KO	ISRIB	5	0.227273
3	KO	ISRIB	5	0.227273		D_E	KO	ISRIB	4	0.181818
3	KO	ISRIB	4	0.181818		D_E	KO	ISRIB	4	0.181818
3	KO	ISRIB	5	0.227273		D_E	KO	ISRIB	4	0.181818
3	KO	ISRIB	4	0.181818		D_E	KO	ISRIB	5	0.227273
3	KO	ISRIB	4	0.181818		D_E	KO	ISRIB	4	0.181818
3	KO	ISRIB	5	0.227273		D_E	KO	ISRIB	5	0.227273
3	KO	ISRIB	5	0.227273		D_E	KO	ISRIB	4	0.181818
3	KO	ISRIB	4	0.181818		D_E	KO	ISRIB	4	0.181818
3	KO	ISRIB	5	0.227273		D_E	KO	ISRIB	4	0.181818
3	KO	ISRIB	5	0.227273		D_E	KO	ISRIB	4	0.181818
3	KO	ISRIB	6	0.272727		D_E	KO	ISRIB	4	0.181818
3	KO	ISRIB	4	0.181818		D_E	KO	ISRIB	4	0.181818
3	KO	ISRIB	6	0.272727		D_E	KO	ISRIB	4	0.181818
3	KO	ISRIB	5	0.227273		D_E	KO	ISRIB	4	0.181818
3	KO	ISRIB	4	0.181818		D_E	KO	ISRIB	5	0.227273
3	KO	ISRIB	5	0.227273		D_E	KO	ISRIB	4	0.181818
3	KO	ISRIB	5	0.227273		D_E	KO	ISRIB	5	0.227273
3	KO	ISRIB	5	0.227273		D_E	KO	ISRIB	4	0.181818
3	KO	ISRIB	4	0.181818		D_E	KO	ISRIB	4	0.181818
3	KO	ISRIB	4	0.181818		D_E	KO	ISRIB	4	0.181818
3	KO	ISRIB	4	0.181818		D_E	KO	ISRIB	4	0.181818
3	KO	ISRIB	5	0.227273		D_E	KO	ISRIB	5	0.227273
3	KO	ISRIB	4	0.181818		D_E	KO	ISRIB	5	0.227273
3	KO	ISRIB	5	0.227273		D_E	KO	ISRIB	4	0.181818
3	KO	ISRIB	4	0.181818		D_E	KO	ISRIB	4	0.181818
3	KO	ISRIB	4	0.181818		D_E	KO	ISRIB	4	0.181818
3	KO	ISRIB	4	0.181818		D_E	KO	ISRIB	4	0.181818
3	KO	ISRIB	5	0.227273		D_E	KO	ISRIB	4	0.181818
3	KO	ISRIB	4	0.181818		D_E	KO	ISRIB	4	0.181818
3	KO	ISRIB	6	0.272727		D_E	KO	ISRIB	5	0.227273
3	KO	ISRIB	4	0.181818		D_E	KO	ISRIB	5	0.227273
3	KO	ISRIB	4	0.181818		D_E	KO	ISRIB	4	0.181818
3	KO	ISRIB	5	0.227273		D_E	KO	ISRIB	4	0.181818
3	KO	ISRIB	4	0.181818		D_E	KO	ISRIB	4	0.181818
3	KO	ISRIB	5	0.227273		D_E	KO	ISRIB	4	0.181818
3	KO	ISRIB	4	0.181818		D_E	KO	ISRIB	3	0.136364
3	KO	ISRIB	4	0.181818		D_E	KO	ISRIB	3	0.136364
3	KO	ISRIB	3	0.136364		D_E	KO	ISRIB	4	0.181818
3	KO	ISRIB	4	0.181818		D_E	KO	ISRIB	5	0.227273
3	KO	ISRIB	4	0.181818		D_E	KO	ISRIB	4	0.181818
3	KO	ISRIB	5	0.227273		D_E	KO	ISRIB	4	0.181818
3	KO	ISRIB	4	0.181818		D_E	KO	ISRIB	4	0.181818
3	KO	ISRIB	5	0.227273		D_E	KO	ISRIB	4	0.181818
3	KO	ISRIB	5	0.227273		D_E	KO	ISRIB	4	0.181818
3	KO	ISRIB	4	0.181818		D_E	KO	ISRIB	4	0.181818
3	KO	ISRIB	4	0.181818		D_E	KO	ISRIB	5	0.227273
3	KO	ISRIB	4	0.181818		D_E	KO	ISRIB	4	0.181818
3	KO	ISRIB	5	0.227273		D_E	KO	ISRIB	4	0.181818
3	KO	ISRIB	4	0.181818		D_E	KO	ISRIB	5	0.227273
3	KO	ISRIB	5	0.227273		D_E	KO	ISRIB	3	0.136364
3	KO	ISRIB	4	0.181818		D_E	KO	ISRIB	5	0.227273
3	KO	ISRIB	4	0.181818		D_E	KO	ISRIB	4	0.181818
3	KO	ISRIB	5	0.227273		D_E	KO	ISRIB	3	0.136364
3	KO	ISRIB	4	0.181818		D_E	KO	ISRIB	4	0.181818
3	KO	ISRIB	4	0.181818		D_E	KO	ISRIB	5	0.227273
3	KO	ISRIB	4	0.181818		D_E	KO	ISRIB	5	0.227273
3	KO	ISRIB	4	0.181818		D_E	KO	ISRIB	4	0.181818
3	KO	ISRIB	4	0.181818		D_E	KO	ISRIB	5	0.227273
3	KO	ISRIB	4	0.181818		D_E	KO	ISRIB	4	0.181818
3	KO	ISRIB	4	0.181818		D_E	KO	ISRIB	5	0.227273
3	KO	ISRIB	4	0.181818		D_E	KO	ISRIB	4	0.181818
3	KO	ISRIB	4	0.181818		D_E	KO	ISRIB	4	0.181818
3	KO	ISRIB	4	0.181818		D_E	KO	ISRIB	4	0.181818
3	KO	ISRIB	5	0.227273		D_E	KO	ISRIB	4	0.181818
3	KO	ISRIB	5	0.227273		D_E	KO	ISRIB	4	0.181818
3	KO	ISRIB	5	0.227273		D_E	KO	ISRIB	4	0.181818
3	KO	ISRIB	5	0.227273		D_E	KO	ISRIB	4	0.181818
3	KO	ISRIB	5	0.227273		D_E	KO	ISRIB	4	0.181818
3	KO	ISRIB	4	0.181818		D_E	KO	ISRIB	5	0.227273
3	KO	ISRIB	5	0.227273		D_E	KO	ISRIB	4	0.181818
3	KO	ISRIB	4	0.181818		D_E	KO	ISRIB	4	0.181818
3	KO	ISRIB	5	0.227273		D_E	KO	ISRIB	4	0.181818
3	KO	ISRIB	5	0.227273		D_E	KO	ISRIB	4	0.181818
3	KO	ISRIB	5	0.227273		D_E	KO	ISRIB	4	0.181818
3	KO	ISRIB	5	0.227273		D_E	KO	ISRIB	4	0.181818
3	KO	ISRIB	5	0.227273		D_E	KO	ISRIB	5	0.227273
3	KO	ISRIB	6	0.272727		D_E	KO	ISRIB	4	0.181818
3	KO	ISRIB	4	0.181818		D_E	KO	ISRIB	4	0.181818
3	KO	ISRIB	6	0.272727		D_E	KO	ISRIB	4	0.181818
3	KO	ISRIB	4	0.181818		D_E	KO	ISRIB	5	0.227273
3	KO	ISRIB	4	0.181818		D_E	KO	ISRIB	4	0.181818
3	KO	ISRIB	5	0.227273		D_E	KO	ISRIB	4	0.181818
3	KO	ISRIB	6	0.272727		D_E	KO	ISRIB	4	0.181818
3	KO	ISRIB	5	0.227273		D_E	KO	ISRIB	4	0.181818
3	KO	ISRIB	5	0.227273		D_E	KO	ISRIB	4	0.181818
3	KO	ISRIB	4	0.181818		D_E	KO	ISRIB	5	0.227273
3	KO	ISRIB	5	0.227273		D_E	KO	ISRIB	5	0.227273
3	KO	ISRIB	6	0.272727		D_E	KO	ISRIB	4	0.181818
3	KO	ISRIB	5	0.227273		D_E	KO	ISRIB	4	0.181818
3	KO	ISRIB	5	0.227273		D_E	KO	ISRIB	4	0.181818
3	KO	ISRIB	5	0.227273		D_E	KO	ISRIB	5	0.227273
3	KO	ISRIB	4	0.181818		D_E	KO	ISRIB	4	0.181818
3	KO	ISRIB	5	0.227273		D_E	KO	ISRIB	5	0.227273
3	KO	ISRIB	5	0.227273		D_E	KO	ISRIB	2	0.0909091
3	KO	ISRIB	4	0.181818		D_E	KO	ISRIB	4	0.181818
3	KO	ISRIB	6	0.272727		D_E	KO	ISRIB	6	0.272727
3	KO	ISRIB	4	0.181818		D_E	KO	ISRIB	5	0.227273
3	KO	ISRIB	4	0.181818		D_E	KO	ISRIB	4	0.181818
3	KO	ISRIB	5	0.227273		D_E	KO	ISRIB	4	0.181818
3	KO	ISRIB	4	0.181818		D_E	KO	ISRIB	4	0.181818
3	KO	ISRIB	4	0.181818		D_E	KO	ISRIB	4	0.181818
3	KO	ISRIB	4	0.181818		D_E	KO	ISRIB	4	0.181818
3	KO	ISRIB	5	0.227273		D_E	KO	ISRIB	5	0.227273
3	KO	ISRIB	4	0.181818		D_E	KO	ISRIB	4	0.181818
3	KO	ISRIB	4	0.181818		D_E	KO	ISRIB	5	0.227273
3	KO	ISRIB	4	0.181818		D_E	KO	ISRIB	4	0.181818
3	KO	ISRIB	4	0.181818		D_E	KO	ISRIB	4	0.181818
3	KO	ISRIB	4	0.181818		D_E	KO	ISRIB	4	0.181818
3	KO	ISRIB	4	0.181818		D_E	KO	ISRIB	4	0.181818
3	KO	ISRIB	4	0.181818		D_E	KO	ISRIB	4	0.181818
3	KO	ISRIB	5	0.227273		D_E	KO	ISRIB	4	0.181818
3	KO	ISRIB	4	0.181818		D_E	KO	ISRIB	4	0.181818
3	KO	ISRIB	6	0.272727		D_E	KO	ISRIB	4	0.181818
3	KO	ISRIB	5	0.227273		D_E	KO	ISRIB	4	0.181818
3	KO	ISRIB	5	0.227273		D_E	KO	ISRIB	4	0.181818
3	KO	ISRIB	5	0.227273		D_E	KO	ISRIB	4	0.181818
3	KO	ISRIB	4	0.181818		D_E	KO	ISRIB	3	0.136364
3	KO	ISRIB	5	0.227273		D_E	KO	ISRIB	4	0.181818
3	KO	ISRIB	5	0.227273		D_E	KO	ISRIB	4	0.181818
3	KO	ISRIB	4	0.181818		D_E	KO	ISRIB	4	0.181818
3	KO	ISRIB	5	0.227273		D_E	KO	ISRIB	4	0.181818
3	KO	ISRIB	5	0.227273		D_E	KO	ISRIB	4	0.181818
3	KO	ISRIB	4	0.181818		D_E	KO	ISRIB	4	0.181818
3	KO	ISRIB	5	0.227273		D_E	KO	ISRIB	4	0.181818
3	KO	ISRIB	4	0.181818		D_E	KO	ISRIB	4	0.181818
3	KO	ISRIB	5	0.227273		D_E	KO	ISRIB	4	0.181818
3	KO	ISRIB	4	0.181818		D_E	KO	ISRIB	5	0.227273
3	KO	ISRIB	4	0.181818		D_E	KO	ISRIB	4	0.181818
3	KO	ISRIB	4	0.181818		D_E	KO	ISRIB	4	0.181818
3	KO	ISRIB	5	0.227273		D_E	KO	ISRIB	5	0.227273
3	KO	ISRIB	4	0.181818		D_E	KO	ISRIB	4	0.181818
3	KO	ISRIB	4	0.181818		D_E	KO	ISRIB	4	0.181818
3	KO	ISRIB	3	0.136364		D_E	KO	ISRIB	4	0.181818
3	KO	ISRIB	6	0.272727		D_E	KO	ISRIB	5	0.227273
3	KO	ISRIB	5	0.227273		D_E	KO	ISRIB	5	0.227273
3	KO	ISRIB	4	0.181818		D_E	KO	ISRIB	4	0.181818
3	KO	ISRIB	4	0.181818		D_E	KO	ISRIB	5	0.227273
3	KO	ISRIB	4	0.181818		D_E	KO	ISRIB	4	0.181818
3	KO	ISRIB	4	0.181818		D_E	KO	ISRIB	4	0.181818
3	KO	ISRIB	6	0.272727		D_E	KO	ISRIB	4	0.181818
3	KO	ISRIB	4	0.181818		D_E	KO	ISRIB	5	0.227273
3	KO	ISRIB	4	0.181818		D_E	KO	ISRIB	4	0.181818
3	KO	ISRIB	4	0.181818		D_E	KO	ISRIB	5	0.227273
3	KO	ISRIB	4	0.181818		D_E	KO	ISRIB	4	0.181818
3	KO	ISRIB	4	0.181818		D_E	KO	ISRIB	5	0.227273
3	KO	ISRIB	5	0.227273		D_E	KO	ISRIB	4	0.181818
3	KO	ISRIB	4	0.181818		D_E	KO	ISRIB	4	0.181818
3	KO	ISRIB	4	0.181818		D_E	KO	ISRIB	4	0.181818
3	KO	ISRIB	4	0.181818		D_E	KO	ISRIB	4	0.181818
3	KO	ISRIB	4	0.181818		D_E	KO	ISRIB	4	0.181818
3	KO	ISRIB	5	0.227273		D_E	KO	ISRIB	4	0.181818
3	KO	ISRIB	4	0.181818		D_E	KO	ISRIB	4	0.181818
3	KO	ISRIB	4	0.181818		D_E	KO	ISRIB	4	0.181818
3	KO	ISRIB	4	0.181818		D_E	KO	ISRIB	4	0.181818
3	KO	ISRIB	5	0.227273		D_E	KO	ISRIB	5	0.227273
3	KO	ISRIB	5	0.227273		D_E	KO	ISRIB	4	0.181818
3	KO	ISRIB	5	0.227273		D_E	KO	ISRIB	4	0.181818
3	KO	ISRIB	4	0.181818		D_E	KO	ISRIB	4	0.181818
3	KO	ISRIB	5	0.227273		D_E	KO	ISRIB	4	0.181818
3	KO	ISRIB	4	0.181818		D_E	KO	ISRIB	5	0.227273
3	KO	ISRIB	5	0.227273		D_E	KO	ISRIB	4	0.181818
3	KO	ISRIB	4	0.181818		D_E	KO	ISRIB	5	0.227273
3	KO	ISRIB	4	0.181818		D_E	KO	ISRIB	4	0.181818
3	KO	ISRIB	5	0.227273		D_E	KO	ISRIB	4	0.181818
3	KO	ISRIB	4	0.181818		D_E	KO	ISRIB	5	0.227273
3	KO	ISRIB	4	0.181818		D_E	KO	ISRIB	4	0.181818
3	KO	ISRIB	4	0.181818		D_E	KO	ISRIB	4	0.181818
3	KO	ISRIB	5	0.227273		D_E	KO	ISRIB	4	0.181818
3	KO	ISRIB	5	0.227273		D_E	KO	ISRIB	4	0.181818
3	KO	ISRIB	5	0.227273		D_E	KO	ISRIB	4	0.181818
3	KO	ISRIB	4	0.181818		D_E	KO	ISRIB	4	0.181818
3	KO	ISRIB	4	0.181818		D_E	KO	ISRIB	4	0.181818
3	KO	ISRIB	5	0.227273		D_E	KO	ISRIB	5	0.227273
3	KO	ISRIB	6	0.272727		D_E	KO	ISRIB	5	0.227273
3	KO	ISRIB	5	0.227273		D_E	KO	ISRIB	4	0.181818
3	KO	ISRIB	5	0.227273		D_E	KO	ISRIB	5	0.227273
3	KO	ISRIB	4	0.181818		D_E	KO	ISRIB	5	0.227273
3	KO	ISRIB	4	0.181818		D_E	KO	ISRIB	4	0.181818
3	KO	ISRIB	4	0.181818		D_E	KO	ISRIB	4	0.181818
3	KO	ISRIB	5	0.227273		D_E	KO	ISRIB	5	0.227273
3	KO	ISRIB	4	0.181818		D_E	KO	ISRIB	4	0.181818
3	KO	ISRIB	5	0.227273		D_E	KO	ISRIB	4	0.181818
3	KO	ISRIB	4	0.181818		D_E	KO	ISRIB	5	0.227273
3	KO	ISRIB	5	0.227273		D_E	KO	ISRIB	5	0.227273
3	KO	ISRIB	4	0.181818		D_E	KO	ISRIB	4	0.181818
3	KO	ISRIB	4	0.181818		D_E	KO	ISRIB	5	0.227273
3	KO	ISRIB	4	0.181818		D_E	KO	ISRIB	5	0.227273
3	KO	ISRIB	4	0.181818		D_E	KO	ISRIB	4	0.181818
3	KO	ISRIB	5	0.227273		D_E	KO	ISRIB	4	0.181818
3	KO	ISRIB	5	0.227273		D_E	KO	ISRIB	4	0.181818
3	KO	ISRIB	5	0.227273		D_E	KO	ISRIB	5	0.227273
3	KO	ISRIB	4	0.181818		D_E	KO	ISRIB	5	0.227273
3	KO	ISRIB	5	0.227273		D_E	KO	ISRIB	4	0.181818
3	KO	ISRIB	5	0.227273		D_E	KO	ISRIB	4	0.181818
3	KO	ISRIB	4	0.181818		D_E	KO	ISRIB	5	0.227273
3	KO	ISRIB	5	0.227273		D_E	KO	ISRIB	4	0.181818
3	KO	ISRIB	4	0.181818		D_E	KO	ISRIB	5	0.227273
3	KO	ISRIB	5	0.227273		D_E	KO	ISRIB	4	0.181818
3	KO	ISRIB	4	0.181818		D_E	KO	ISRIB	4	0.181818
3	KO	ISRIB	5	0.227273		D_E	KO	ISRIB	4	0.181818
3	KO	ISRIB	5	0.227273		D_E	KO	ISRIB	4	0.181818
3	KO	ISRIB	5	0.227273		D_E	KO	ISRIB	5	0.227273
3	KO	ISRIB	4	0.181818		D_E	KO	ISRIB	5	0.227273
3	KO	ISRIB	5	0.227273		D_E	KO	ISRIB	5	0.227273
3	KO	ISRIB	5	0.227273		D_E	KO	ISRIB	4	0.181818
3	KO	ISRIB	6	0.272727		D_E	KO	ISRIB	4	0.181818
3	KO	ISRIB	4	0.181818		D_E	KO	ISRIB	5	0.227273
3	KO	ISRIB	4	0.181818		D_E	KO	ISRIB	4	0.181818
3	KO	ISRIB	5	0.227273		D_E	KO	ISRIB	4	0.181818
3	KO	ISRIB	4	0.181818		D_E	KO	ISRIB	4	0.181818
3	KO	ISRIB	5	0.227273		D_E	KO	ISRIB	4	0.181818
3	KO	ISRIB	5	0.227273		D_E	KO	ISRIB	4	0.181818
3	KO	ISRIB	5	0.227273		D_E	KO	ISRIB	5	0.227273
3	KO	ISRIB	5	0.227273		D_E	KO	ISRIB	3	0.136364
3	KO	ISRIB	6	0.272727		D_E	KO	ISRIB	4	0.181818
3	KO	ISRIB	5	0.227273		D_E	KO	ISRIB	4	0.181818
3	KO	ISRIB	4	0.181818		D_E	KO	ISRIB	5	0.227273
3	KO	ISRIB	4	0.181818		D_E	KO	ISRIB	4	0.181818
3	KO	ISRIB	5	0.227273		D_E	KO	ISRIB	6	0.272727
3	KO	ISRIB	5	0.227273		D_E	KO	ISRIB	5	0.227273
3	KO	ISRIB	5	0.227273		D_E	KO	ISRIB	5	0.227273
3	KO	ISRIB	5	0.227273		D_E	KO	ISRIB	4	0.181818
3	KO	ISRIB	5	0.227273		D_E	KO	ISRIB	4	0.181818
3	KO	ISRIB	5	0.227273		D_E	KO	ISRIB	4	0.181818
3	KO	ISRIB	4	0.181818		D_E	KO	ISRIB	5	0.227273
3	KO	ISRIB	4	0.181818		D_E	KO	ISRIB	4	0.181818
3	KO	ISRIB	4	0.181818		D_E	KO	ISRIB	5	0.227273
3	KO	ISRIB	4	0.181818		D_E	KO	ISRIB	4	0.181818
3	KO	ISRIB	6	0.272727		D_E	KO	ISRIB	4	0.181818
3	KO	ISRIB	4	0.181818		D_E	KO	ISRIB	3	0.136364
3	KO	ISRIB	4	0.181818		D_E	KO	ISRIB	4	0.181818
3	KO	ISRIB	4	0.181818		D_E	KO	ISRIB	4	0.181818
3	KO	ISRIB	5	0.227273		D_E	KO	ISRIB	4	0.181818
3	KO	ISRIB	5	0.227273		D_E	KO	ISRIB	4	0.181818
3	KO	ISRIB	5	0.227273		D_E	KO	ISRIB	4	0.181818
3	KO	ISRIB	4	0.181818		D_E	KO	ISRIB	4	0.181818
3	KO	ISRIB	5	0.227273		D_E	KO	ISRIB	4	0.181818
3	KO	ISRIB	4	0.181818		D_E	KO	ISRIB	4	0.181818
3	KO	ISRIB	5	0.227273		D_E	KO	ISRIB	4	0.181818
3	KO	ISRIB	4	0.181818		D_E	KO	ISRIB	4	0.181818
3	KO	ISRIB	5	0.227273		D_E	KO	ISRIB	4	0.181818
3	KO	ISRIB	4	0.181818		D_E	KO	ISRIB	4	0.181818
3	KO	ISRIB	6	0.272727		D_E	KO	ISRIB	4	0.181818
3	KO	ISRIB	5	0.227273		D_E	KO	ISRIB	4	0.181818
3	KO	ISRIB	5	0.227273		D_E	KO	ISRIB	4	0.181818
3	KO	ISRIB	5	0.227273		D_E	KO	ISRIB	5	0.227273
3	KO	ISRIB	4	0.181818		D_E	KO	ISRIB	4	0.181818
3	KO	ISRIB	6	0.272727		D_E	KO	ISRIB	4	0.181818
3	KO	ISRIB	4	0.181818		D_E	KO	ISRIB	4	0.181818
3	KO	ISRIB	4	0.181818		D_E	KO	ISRIB	4	0.181818
3	KO	ISRIB	5	0.227273		D_E	KO	ISRIB	4	0.181818
3	KO	ISRIB	5	0.227273		D_E	KO	ISRIB	5	0.227273
3	KO	ISRIB	5	0.227273		D_E	KO	ISRIB	4	0.181818
3	KO	ISRIB	4	0.181818		D_E	KO	ISRIB	5	0.227273
3	KO	ISRIB	4	0.181818		D_E	KO	ISRIB	5	0.227273
3	KO	ISRIB	5	0.227273		D_E	KO	ISRIB	5	0.227273
3	KO	ISRIB	6	0.272727		D_E	KO	ISRIB	4	0.181818
3	KO	ISRIB	4	0.181818		D_E	KO	ISRIB	3	0.136364
3	KO	ISRIB	4	0.181818		D_E	KO	ISRIB	5	0.227273
3	KO	ISRIB	6	0.272727		D_E	KO	ISRIB	4	0.181818
3	KO	ISRIB	4	0.181818		D_E	KO	ISRIB	4	0.181818
3	KO	ISRIB	4	0.181818		D_E	KO	ISRIB	4	0.181818
3	KO	ISRIB	5	0.227273		D_E	KO	ISRIB	5	0.227273
3	KO	ISRIB	4	0.181818		D_E	KO	ISRIB	4	0.181818
3	KO	ISRIB	4	0.181818		D_E	KO	ISRIB	4	0.181818
3	KO	ISRIB	4	0.181818		D_E	KO	ISRIB	4	0.181818
3	KO	ISRIB	4	0.181818		D_E	KO	ISRIB	5	0.227273
3	KO	ISRIB	4	0.181818		D_E	KO	ISRIB	4	0.181818
3	KO	ISRIB	4	0.181818		D_E	KO	ISRIB	4	0.181818
3	KO	ISRIB	4	0.181818		D_E	KO	ISRIB	5	0.227273
3	KO	ISRIB	5	0.227273		D_E	KO	ISRIB	5	0.227273
3	KO	ISRIB	5	0.227273		D_E	KO	ISRIB	4	0.181818
3	KO	ISRIB	5	0.227273		D_E	KO	ISRIB	4	0.181818
3	KO	ISRIB	4	0.181818		D_E	KO	ISRIB	4	0.181818
3	KO	ISRIB	4	0.181818		D_E	KO	ISRIB	4	0.181818
3	KO	ISRIB	4	0.181818		D_E	KO	ISRIB	4	0.181818
3	KO	ISRIB	4	0.181818		D_E	KO	ISRIB	4	0.181818
3	KO	ISRIB	5	0.227273		D_E	KO	ISRIB	4	0.181818
3	KO	ISRIB	6	0.272727		D_E	KO	ISRIB	5	0.227273
3	KO	ISRIB	5	0.227273		D_E	KO	ISRIB	4	0.181818
3	KO	ISRIB	5	0.227273		D_E	KO	ISRIB	4	0.181818
3	KO	ISRIB	6	0.272727		D_E	KO	ISRIB	5	0.227273
3	KO	ISRIB	4	0.181818		D_E	KO	ISRIB	4	0.181818
3	KO	ISRIB	5	0.227273		D_E	KO	ISRIB	4	0.181818
3	KO	ISRIB	5	0.227273		D_E	KO	ISRIB	4	0.181818
3	KO	ISRIB	5	0.227273		D_E	KO	ISRIB	4	0.181818
3	KO	ISRIB	5	0.227273		D_E	KO	ISRIB	4	0.181818
3	KO	ISRIB	6	0.272727		D_E	KO	ISRIB	4	0.181818
3	KO	ISRIB	5	0.227273		D_E	KO	ISRIB	4	0.181818
3	KO	ISRIB	4	0.181818		D_E	KO	ISRIB	5	0.227273
3	KO	ISRIB	4	0.181818		D_E	KO	ISRIB	4	0.181818
3	KO	ISRIB	5	0.227273		D_E	KO	ISRIB	4	0.181818
3	KO	ISRIB	5	0.227273		D_E	KO	ISRIB	4	0.181818
3	KO	ISRIB	4	0.181818		D_E	KO	ISRIB	6	0.272727
3	KO	ISRIB	4	0.181818		D_E	KO	ISRIB	3	0.136364
3	KO	ISRIB	5	0.227273		D_E	KO	ISRIB	4	0.181818
3	KO	ISRIB	4	0.181818		D_E	KO	ISRIB	5	0.227273
3	KO	ISRIB	5	0.227273		D_E	KO	ISRIB	5	0.227273
3	KO	ISRIB	4	0.181818		D_E	KO	ISRIB	4	0.181818
3	KO	ISRIB	5	0.227273		D_E	KO	ISRIB	4	0.181818
3	KO	ISRIB	4	0.181818		D_E	KO	ISRIB	5	0.227273
3	KO	ISRIB	4	0.181818		D_E	KO	ISRIB	4	0.181818
3	KO	ISRIB	5	0.227273		D_E	KO	ISRIB	5	0.227273
3	KO	ISRIB	6	0.272727		D_E	KO	ISRIB	5	0.227273
3	KO	ISRIB	4	0.181818		D_E	KO	ISRIB	5	0.227273
3	KO	ISRIB	5	0.227273		D_E	KO	ISRIB	4	0.181818
3	KO	ISRIB	5	0.227273		D_E	KO	ISRIB	4	0.181818
3	KO	ISRIB	4	0.181818		D_E	KO	ISRIB	5	0.227273
3	KO	ISRIB	5	0.227273		D_E	KO	ISRIB	4	0.181818
3	KO	ISRIB	4	0.181818		D_E	KO	ISRIB	5	0.227273
3	KO	ISRIB	5	0.227273		D_E	KO	ISRIB	5	0.227273
3	KO	ISRIB	4	0.181818		D_E	KO	ISRIB	4	0.181818
3	KO	ISRIB	6	0.272727		D_E	KO	ISRIB	4	0.181818
3	KO	ISRIB	5	0.227273		D_E	KO	ISRIB	4	0.181818
3	KO	ISRIB	6	0.272727		D_E	KO	ISRIB	5	0.227273
3	KO	ISRIB	4	0.181818		D_E	KO	ISRIB	4	0.181818
3	KO	ISRIB	4	0.181818		D_E	KO	ISRIB	4	0.181818
3	KO	ISRIB	4	0.181818		D_E	KO	ISRIB	5	0.227273
3	KO	ISRIB	4	0.181818		D_E	KO	ISRIB	5	0.227273
3	KO	ISRIB	4	0.181818		D_E	KO	ISRIB	5	0.227273
3	KO	ISRIB	4	0.181818		D_E	KO	ISRIB	4	0.181818
3	KO	ISRIB	5	0.227273		D_E	KO	ISRIB	4	0.181818
3	KO	ISRIB	4	0.181818		D_E	KO	ISRIB	5	0.227273
3	KO	ISRIB	6	0.272727		D_E	KO	ISRIB	5	0.227273
3	KO	ISRIB	4	0.181818		D_E	KO	ISRIB	4	0.181818
3	KO	ISRIB	6	0.272727		D_E	KO	ISRIB	4	0.181818
3	KO	ISRIB	5	0.227273		D_E	KO	ISRIB	4	0.181818
3	KO	ISRIB	4	0.181818		D_E	KO	ISRIB	4	0.181818
3	KO	ISRIB	5	0.227273		D_E	KO	ISRIB	4	0.181818
3	KO	ISRIB	5	0.227273		D_E	KO	ISRIB	5	0.227273
3	KO	ISRIB	4	0.181818		D_E	KO	ISRIB	5	0.227273
3	KO	ISRIB	4	0.181818		D_E	KO	ISRIB	5	0.227273
3	KO	ISRIB	6	0.272727		D_E	KO	ISRIB	4	0.181818
3	KO	ISRIB	4	0.181818		D_E	KO	ISRIB	4	0.181818
3	KO	ISRIB	4	0.181818		D_E	KO	ISRIB	4	0.181818
3	KO	ISRIB	5	0.227273		D_E	KO	ISRIB	5	0.227273
3	KO	ISRIB	4	0.181818		D_E	KO	ISRIB	4	0.181818
3	KO	ISRIB	4	0.181818		D_E	KO	ISRIB	4	0.181818
3	KO	ISRIB	5	0.227273		D_E	KO	ISRIB	5	0.227273
3	KO	ISRIB	5	0.227273		D_E	KO	ISRIB	4	0.181818
3	KO	ISRIB	5	0.227273		D_E	KO	ISRIB	4	0.181818
3	KO	ISRIB	4	0.181818		D_E	KO	ISRIB	5	0.227273
3	KO	ISRIB	5	0.227273		D_E	KO	ISRIB	4	0.181818
3	KO	ISRIB	5	0.227273		D_E	KO	ISRIB	5	0.227273
3	KO	ISRIB	6	0.272727		D_E	KO	ISRIB	4	0.181818
3	KO	ISRIB	5	0.227273		D_E	KO	ISRIB	4	0.181818
3	KO	ISRIB	5	0.227273		D_E	KO	ISRIB	5	0.227273
3	KO	ISRIB	6	0.272727		D_E	KO	ISRIB	4	0.181818
3	KO	ISRIB	5	0.227273		D_E	KO	ISRIB	4	0.181818
3	KO	ISRIB	6	0.272727		D_E	KO	ISRIB	5	0.227273
3	KO	ISRIB	5	0.227273		D_E	KO	ISRIB	4	0.181818
3	KO	ISRIB	4	0.181818		D_E	KO	ISRIB	5	0.227273
3	KO	ISRIB	5	0.227273		D_E	KO	ISRIB	5	0.227273
3	KO	ISRIB	5	0.227273		D_E	KO	ISRIB	4	0.181818
3	KO	ISRIB	5	0.227273		D_E	KO	ISRIB	4	0.181818
3	KO	ISRIB	5	0.227273		D_E	KO	ISRIB	4	0.181818
3	KO	ISRIB	5	0.227273		D_E	KO	ISRIB	4	0.181818
3	KO	ISRIB	5	0.227273		D_E	KO	ISRIB	4	0.181818
3	KO	ISRIB	4	0.181818		D_E	KO	ISRIB	6	0.272727
3	KO	ISRIB	4	0.181818		D_E	KO	ISRIB	4	0.181818
3	KO	ISRIB	5	0.227273		D_E	KO	ISRIB	4	0.181818
3	KO	ISRIB	4	0.181818		D_E	KO	ISRIB	4	0.181818
3	KO	ISRIB	4	0.181818		D_E	KO	ISRIB	4	0.181818
3	KO	ISRIB	4	0.181818		D_E	KO	ISRIB	4	0.181818
3	KO	ISRIB	5	0.227273		D_E	KO	ISRIB	5	0.227273
3	KO	ISRIB	4	0.181818		D_E	KO	ISRIB	5	0.227273
3	KO	ISRIB	4	0.181818		D_E	KO	ISRIB	4	0.181818
3	KO	ISRIB	4	0.181818		D_E	KO	ISRIB	5	0.227273
3	KO	ISRIB	5	0.227273		D_E	KO	ISRIB	4	0.181818
3	KO	ISRIB	4	0.181818		D_E	KO	ISRIB	4	0.181818
3	KO	ISRIB	4	0.181818		D_E	KO	ISRIB	4	0.181818
3	KO	ISRIB	4	0.181818		D_E	KO	ISRIB	4	0.181818
3	KO	ISRIB	5	0.227273		D_E	KO	ISRIB	5	0.227273
3	KO	ISRIB	5	0.227273		D_E	KO	ISRIB	4	0.181818
3	KO	ISRIB	6	0.272727		D_E	KO	ISRIB	5	0.227273
3	KO	ISRIB	5	0.227273		D_E	KO	ISRIB	4	0.181818
3	KO	ISRIB	5	0.227273		D_E	KO	ISRIB	4	0.181818
3	KO	ISRIB	6	0.272727		D_E	KO	ISRIB	4	0.181818
3	KO	ISRIB	5	0.227273		D_E	KO	ISRIB	4	0.181818
3	KO	ISRIB	4	0.181818		D_E	KO	ISRIB	5	0.227273
3	KO	ISRIB	5	0.227273		D_E	KO	ISRIB	4	0.181818
3	KO	ISRIB	4	0.181818		D_E	KO	ISRIB	5	0.227273
3	KO	ISRIB	6	0.272727		D_E	KO	ISRIB	4	0.181818
3	KO	ISRIB	5	0.227273		D_E	KO	ISRIB	5	0.227273
3	KO	ISRIB	5	0.227273		D_E	KO	ISRIB	3	0.136364
3	KO	ISRIB	4	0.181818		D_E	KO	ISRIB	4	0.181818
3	KO	ISRIB	5	0.227273		D_E	KO	ISRIB	4	0.181818
3	KO	ISRIB	5	0.227273		D_E	KO	ISRIB	6	0.272727
3	KO	ISRIB	6	0.272727		D_E	KO	ISRIB	5	0.227273
3	KO	ISRIB	5	0.227273		D_E	KO	ISRIB	4	0.181818
3	KO	ISRIB	4	0.181818		D_E	KO	ISRIB	4	0.181818
3	KO	ISRIB	5	0.227273		D_E	KO	ISRIB	5	0.227273
3	KO	ISRIB	5	0.227273		D_E	KO	ISRIB	5	0.227273
3	KO	ISRIB	5	0.227273		D_E	KO	ISRIB	4	0.181818
3	KO	ISRIB	5	0.227273		D_E	KO	ISRIB	4	0.181818
3	KO	ISRIB	5	0.227273		D_E	KO	ISRIB	4	0.181818
3	KO	ISRIB	5	0.227273		D_E	KO	ISRIB	4	0.181818
3	KO	ISRIB	6	0.272727		D_E	KO	ISRIB	4	0.181818
3	KO	ISRIB	5	0.227273		D_E	KO	ISRIB	4	0.181818
3	KO	ISRIB	5	0.227273		D_E	KO	ISRIB	5	0.227273
3	KO	ISRIB	4	0.181818		D_E	KO	ISRIB	4	0.181818
3	KO	ISRIB	5	0.227273		D_E	KO	ISRIB	5	0.227273
3	KO	ISRIB	4	0.181818		D_E	KO	ISRIB	4	0.181818
3	KO	ISRIB	4	0.181818		D_E	KO	ISRIB	4	0.181818
3	KO	ISRIB	4	0.181818		D_E	KO	ISRIB	4	0.181818
3	KO	ISRIB	6	0.272727		D_E	KO	ISRIB	5	0.227273
3	KO	ISRIB	5	0.227273		D_E	KO	ISRIB	4	0.181818
3	KO	ISRIB	5	0.227273		D_E	KO	ISRIB	5	0.227273
3	KO	ISRIB	6	0.272727		D_E	KO	ISRIB	5	0.227273
3	KO	ISRIB	5	0.227273		D_E	KO	ISRIB	5	0.227273
3	KO	ISRIB	4	0.181818		D_E	KO	ISRIB	6	0.272727
3	KO	ISRIB	4	0.181818		D_E	KO	ISRIB	4	0.181818
3	KO	ISRIB	5	0.227273		D_E	KO	ISRIB	5	0.227273
3	KO	ISRIB	5	0.227273		D_E	KO	ISRIB	5	0.227273
3	KO	ISRIB	4	0.181818		D_E	KO	ISRIB	5	0.227273
3	KO	ISRIB	5	0.227273		D_E	KO	ISRIB	4	0.181818
3	KO	ISRIB	5	0.227273		D_E	KO	ISRIB	4	0.181818
3	KO	ISRIB	7	0.318182		D_E	KO	ISRIB	5	0.227273
3	KO	ISRIB	5	0.227273		D_E	KO	ISRIB	5	0.227273
3	KO	ISRIB	4	0.181818		D_E	KO	ISRIB	5	0.227273
3	KO	ISRIB	4	0.181818		D_E	KO	ISRIB	4	0.181818
3	KO	ISRIB	5	0.227273		D_E	KO	ISRIB	5	0.227273
3	KO	ISRIB	6	0.272727		D_E	KO	ISRIB	5	0.227273
3	KO	ISRIB	5	0.227273		D_E	KO	ISRIB	5	0.227273
3	KO	ISRIB	5	0.227273		D_E	KO	ISRIB	4	0.181818
3	KO	ISRIB	5	0.227273		D_E	KO	ISRIB	3	0.136364
3	KO	ISRIB	4	0.181818		D_E	KO	ISRIB	4	0.181818
3	KO	ISRIB	4	0.181818		D_E	KO	ISRIB	5	0.227273
3	KO	ISRIB	6	0.272727		D_E	KO	ISRIB	4	0.181818
3	KO	ISRIB	4	0.181818		D_E	KO	ISRIB	4	0.181818
3	KO	ISRIB	4	0.181818		D_E	KO	ISRIB	5	0.227273
3	KO	ISRIB	5	0.227273		D_E	KO	ISRIB	4	0.181818
3	KO	ISRIB	5	0.227273		D_E	KO	ISRIB	4	0.181818
3	KO	ISRIB	4	0.181818		D_E	KO	ISRIB	5	0.227273
3	KO	ISRIB	6	0.272727		D_E	KO	ISRIB	5	0.227273
3	KO	ISRIB	4	0.181818		D_E	KO	ISRIB	4	0.181818
3	KO	ISRIB	6	0.272727		D_E	KO	ISRIB	4	0.181818
3	KO	ISRIB	5	0.227273		D_E	KO	ISRIB	4	0.181818
3	KO	ISRIB	5	0.227273		D_E	KO	ISRIB	4	0.181818
3	KO	ISRIB	5	0.227273		D_E	KO	ISRIB	4	0.181818
3	KO	ISRIB	4	0.181818		D_E	KO	ISRIB	4	0.181818
3	KO	ISRIB	5	0.227273		D_E	KO	ISRIB	5	0.227273
3	KO	ISRIB	5	0.227273		D_E	KO	ISRIB	4	0.181818
3	KO	ISRIB	4	0.181818		D_E	KO	ISRIB	4	0.181818
3	KO	ISRIB	4	0.181818		D_E	KO	ISRIB	5	0.227273
3	KO	ISRIB	4	0.181818		D_E	KO	ISRIB	5	0.227273
3	KO	ISRIB	5	0.227273		D_E	KO	ISRIB	5	0.227273
3	KO	ISRIB	5	0.227273		D_E	KO	ISRIB	4	0.181818
3	KO	ISRIB	4	0.181818		D_E	KO	ISRIB	5	0.227273
3	KO	ISRIB	5	0.227273		D_E	KO	ISRIB	5	0.227273
3	KO	ISRIB	4	0.181818		D_E	KO	ISRIB	4	0.181818
3	KO	ISRIB	6	0.272727		D_E	KO	ISRIB	4	0.181818
3	KO	ISRIB	5	0.227273		D_E	KO	ISRIB	4	0.181818
3	KO	ISRIB	4	0.181818		D_E	KO	ISRIB	4	0.181818
3	KO	ISRIB	5	0.227273		D_E	KO	ISRIB	4	0.181818
3	KO	ISRIB	5	0.227273		D_E	KO	ISRIB	6	0.272727
3	KO	ISRIB	6	0.272727		D_E	KO	ISRIB	4	0.181818
3	KO	ISRIB	4	0.181818		D_E	KO	ISRIB	5	0.227273
3	KO	ISRIB	5	0.227273		D_E	KO	ISRIB	4	0.181818
3	KO	ISRIB	5	0.227273		D_E	KO	ISRIB	4	0.181818
3	KO	ISRIB	5	0.227273		D_E	KO	ISRIB	5	0.227273
3	KO	ISRIB	5	0.227273		D_E	KO	ISRIB	4	0.181818
3	KO	ISRIB	6	0.272727		D_E	KO	ISRIB	5	0.227273
3	KO	ISRIB	4	0.181818		D_E	KO	ISRIB	5	0.227273
3	KO	ISRIB	5	0.227273		D_E	KO	ISRIB	5	0.227273
3	KO	ISRIB	6	0.272727		D_E	KO	ISRIB	4	0.181818
3	KO	ISRIB	4	0.181818		D_E	KO	ISRIB	4	0.181818
3	KO	ISRIB	4	0.181818		D_E	KO	ISRIB	4	0.181818
3	KO	ISRIB	5	0.227273		D_E	KO	ISRIB	4	0.181818
3	KO	ISRIB	5	0.227273		D_E	KO	ISRIB	5	0.227273
3	KO	ISRIB	5	0.227273		D_E	KO	ISRIB	4	0.181818
3	KO	ISRIB	5	0.227273		D_E	KO	ISRIB	4	0.181818
3	KO	ISRIB	4	0.181818		D_E	KO	ISRIB	5	0.227273
3	KO	ISRIB	4	0.181818		D_E	KO	ISRIB	4	0.181818
3	KO	ISRIB	6	0.272727		D_E	KO	ISRIB	4	0.181818
3	KO	ISRIB	4	0.181818		D_E	KO	ISRIB	5	0.227273
3	KO	ISRIB	4	0.181818		D_E	KO	ISRIB	4	0.181818
3	KO	ISRIB	6	0.272727		D_E	KO	ISRIB	4	0.181818
3	KO	ISRIB	5	0.227273		D_E	KO	ISRIB	4	0.181818
3	KO	ISRIB	5	0.227273		D_E	KO	ISRIB	5	0.227273
3	KO	ISRIB	4	0.181818		D_E	KO	ISRIB	4	0.181818
3	KO	ISRIB	5	0.227273		D_E	KO	ISRIB	5	0.227273
3	KO	ISRIB	6	0.272727		D_E	KO	ISRIB	4	0.181818
3	KO	ISRIB	5	0.227273		D_E	KO	ISRIB	4	0.181818
3	KO	ISRIB	5	0.227273		D_E	KO	ISRIB	5	0.227273
3	KO	ISRIB	6	0.272727		D_E	KO	ISRIB	6	0.272727
3	KO	ISRIB	4	0.181818		D_E	KO	ISRIB	5	0.227273
3	KO	ISRIB	4	0.181818		D_E	KO	ISRIB	5	0.227273
3	KO	ISRIB	5	0.227273		D_E	KO	ISRIB	4	0.181818
3	KO	ISRIB	6	0.272727		D_E	KO	ISRIB	5	0.227273
3	KO	ISRIB	5	0.227273		D_E	KO	ISRIB	4	0.181818
3	KO	ISRIB	6	0.272727		D_E	KO	ISRIB	5	0.227273
3	KO	ISRIB	4	0.181818		D_E	KO	ISRIB	5	0.227273
3	KO	ISRIB	5	0.227273		D_E	KO	ISRIB	4	0.181818
3	KO	ISRIB	6	0.272727		D_E	KO	ISRIB	6	0.272727
3	KO	ISRIB	4	0.181818		D_E	KO	ISRIB	4	0.181818
3	KO	ISRIB	4	0.181818		D_E	KO	ISRIB	4	0.181818
3	KO	ISRIB	4	0.181818		D_E	KO	ISRIB	5	0.227273
3	KO	ISRIB	5	0.227273		D_E	KO	ISRIB	5	0.227273
3	KO	ISRIB	6	0.272727		D_E	KO	ISRIB	4	0.181818
3	KO	ISRIB	5	0.227273		D_E	KO	ISRIB	5	0.227273
3	KO	ISRIB	4	0.181818		D_E	KO	ISRIB	5	0.227273
3	KO	ISRIB	5	0.227273		D_E	KO	ISRIB	4	0.181818
3	KO	ISRIB	5	0.227273		D_E	KO	ISRIB	4	0.181818
3	KO	ISRIB	4	0.181818		D_E	KO	ISRIB	4	0.181818
3	KO	ISRIB	6	0.272727		D_E	KO	ISRIB	4	0.181818
3	KO	ISRIB	5	0.227273		D_E	KO	ISRIB	6	0.272727
3	KO	ISRIB	5	0.227273		D_E	KO	ISRIB	4	0.181818
3	KO	ISRIB	4	0.181818		D_E	KO	ISRIB	5	0.227273
3	KO	ISRIB	6	0.272727		D_E	KO	ISRIB	5	0.227273
3	KO	ISRIB	6	0.272727		D_E	KO	ISRIB	5	0.227273
3	KO	ISRIB	5	0.227273		D_E	KO	ISRIB	4	0.181818
3	KO	ISRIB	5	0.227273		D_E	KO	ISRIB	4	0.181818
3	KO	ISRIB	4	0.181818		D_E	KO	ISRIB	4	0.181818
3	KO	ISRIB	6	0.272727		D_E	KO	ISRIB	5	0.227273
3	KO	ISRIB	5	0.227273		D_E	KO	ISRIB	4	0.181818
3	KO	ISRIB	4	0.181818		D_E	KO	ISRIB	4	0.181818
3	KO	ISRIB	4	0.181818		D_E	KO	ISRIB	4	0.181818
3	KO	ISRIB	5	0.227273		D_E	KO	ISRIB	4	0.181818
3	KO	ISRIB	5	0.227273		D_E	KO	ISRIB	6	0.272727
3	KO	ISRIB	4	0.181818		D_E	KO	ISRIB	4	0.181818
3	KO	ISRIB	5	0.227273		D_E	KO	ISRIB	4	0.181818
3	KO	ISRIB	4	0.181818		D_E	KO	ISRIB	4	0.181818
3	KO	ISRIB	4	0.181818		D_E	KO	ISRIB	4	0.181818
3	KO	ISRIB	4	0.181818		D_E	KO	ISRIB	4	0.181818
3	KO	ISRIB	5	0.227273		D_E	KO	ISRIB	5	0.227273
3	KO	ISRIB	4	0.181818		D_E	KO	ISRIB	5	0.227273
3	KO	ISRIB	5	0.227273		D_E	KO	ISRIB	4	0.181818
3	KO	ISRIB	5	0.227273		D_E	KO	ISRIB	5	0.227273
3	KO	ISRIB	4	0.181818		D_E	KO	ISRIB	4	0.181818
3	KO	ISRIB	5	0.227273		D_E	KO	ISRIB	6	0.272727
3	KO	ISRIB	5	0.227273		D_E	KO	ISRIB	4	0.181818
3	KO	ISRIB	6	0.272727		D_E	KO	ISRIB	5	0.227273
3	KO	ISRIB	5	0.227273		D_E	KO	ISRIB	6	0.272727
3	KO	ISRIB	4	0.181818		D_E	KO	ISRIB	6	0.272727
3	KO	ISRIB	4	0.181818		D_E	KO	ISRIB	5	0.227273
3	KO	ISRIB	5	0.227273		D_E	KO	ISRIB	4	0.181818
3	KO	ISRIB	5	0.227273		D_E	KO	ISRIB	4	0.181818
3	KO	ISRIB	6	0.272727		D_E	KO	ISRIB	4	0.181818
3	KO	ISRIB	4	0.181818		D_E	KO	ISRIB	5	0.227273
3	KO	ISRIB	5	0.227273		D_E	KO	ISRIB	4	0.181818
3	KO	ISRIB	6	0.272727		D_E	KO	ISRIB	6	0.272727
3	KO	ISRIB	4	0.181818		D_E	KO	ISRIB	4	0.181818
3	KO	ISRIB	4	0.181818		D_E	KO	ISRIB	5	0.227273
3	KO	ISRIB	4	0.181818		D_E	KO	ISRIB	4	0.181818
3	KO	ISRIB	6	0.272727		D_E	KO	ISRIB	5	0.227273
3	KO	ISRIB	4	0.181818		D_E	KO	ISRIB	5	0.227273
3	KO	ISRIB	5	0.227273		D_E	KO	ISRIB	4	0.181818
3	KO	ISRIB	4	0.181818		D_E	KO	ISRIB	4	0.181818
3	KO	ISRIB	5	0.227273		D_E	KO	ISRIB	4	0.181818
3	KO	ISRIB	5	0.227273		D_E	KO	ISRIB	5	0.227273
3	KO	ISRIB	5	0.227273		D_E	KO	ISRIB	4	0.181818
3	KO	ISRIB	5	0.227273		D_E	KO	ISRIB	2	0.0909091
3	KO	ISRIB	4	0.181818		D_E	KO	ISRIB	5	0.227273
3	KO	ISRIB	6	0.272727		D_E	KO	ISRIB	5	0.227273
3	KO	ISRIB	5	0.227273		D_E	KO	ISRIB	5	0.227273
3	KO	ISRIB	5	0.227273		D_E	KO	ISRIB	5	0.227273
3	KO	ISRIB	4	0.181818		D_E	KO	ISRIB	4	0.181818
3	KO	ISRIB	5	0.227273		D_E	KO	ISRIB	4	0.181818
3	KO	ISRIB	5	0.227273		D_E	KO	ISRIB	5	0.227273
3	KO	ISRIB	6	0.272727		D_E	KO	ISRIB	4	0.181818
3	KO	ISRIB	5	0.227273		D_E	KO	ISRIB	4	0.181818
3	KO	ISRIB	6	0.272727		D_E	KO	ISRIB	5	0.227273
3	KO	ISRIB	5	0.227273		D_E	KO	ISRIB	5	0.227273
3	KO	ISRIB	6	0.272727		D_E	KO	ISRIB	4	0.181818
3	KO	ISRIB	5	0.227273		D_E	KO	ISRIB	4	0.181818
3	KO	ISRIB	5	0.227273		D_E	KO	ISRIB	4	0.181818
3	KO	ISRIB	5	0.227273		D_E	KO	ISRIB	5	0.227273
3	KO	ISRIB	5	0.227273		D_E	KO	ISRIB	5	0.227273
3	KO	ISRIB	6	0.272727		D_E	KO	ISRIB	4	0.181818
3	KO	ISRIB	6	0.272727		D_E	KO	ISRIB	4	0.181818
3	KO	ISRIB	5	0.227273		D_E	KO	ISRIB	4	0.181818
3	KO	ISRIB	4	0.181818		D_E	KO	ISRIB	4	0.181818
3	KO	ISRIB	4	0.181818		D_E	KO	ISRIB	5	0.227273
3	KO	ISRIB	5	0.227273		D_E	KO	ISRIB	4	0.181818
3	KO	ISRIB	4	0.181818		D_E	KO	ISRIB	4	0.181818
3	KO	ISRIB	5	0.227273		D_E	KO	ISRIB	4	0.181818
3	KO	ISRIB	4	0.181818		D_E	KO	ISRIB	4	0.181818
3	KO	ISRIB	4	0.181818		D_E	KO	ISRIB	4	0.181818
3	KO	ISRIB	5	0.227273		D_E	KO	ISRIB	4	0.181818
3	KO	ISRIB	4	0.181818		D_E	KO	ISRIB	4	0.181818
3	KO	ISRIB	4	0.181818		D_E	KO	ISRIB	5	0.227273
3	KO	ISRIB	5	0.227273		D_E	KO	ISRIB	5	0.227273
3	KO	ISRIB	5	0.227273		D_E	KO	ISRIB	4	0.181818
3	KO	ISRIB	4	0.181818		D_E	KO	ISRIB	5	0.227273
3	KO	ISRIB	5	0.227273		D_E	KO	ISRIB	7	0.318182
3	KO	ISRIB	6	0.272727		D_E	KO	ISRIB	4	0.181818
3	KO	ISRIB	5	0.227273		D_E	KO	ISRIB	4	0.181818
3	KO	ISRIB	4	0.181818		D_E	KO	ISRIB	4	0.181818
3	KO	ISRIB	5	0.227273		D_E	KO	ISRIB	5	0.227273
3	KO	ISRIB	5	0.227273		D_E	KO	ISRIB	4	0.181818
3	KO	ISRIB	4	0.181818		D_E	KO	ISRIB	5	0.227273
3	KO	ISRIB	5	0.227273		D_E	KO	ISRIB	4	0.181818
3	KO	ISRIB	4	0.181818		D_E	KO	ISRIB	5	0.227273
3	KO	ISRIB	6	0.272727		D_E	KO	ISRIB	4	0.181818
3	KO	ISRIB	5	0.227273		D_E	KO	ISRIB	5	0.227273
3	KO	ISRIB	5	0.227273		D_E	KO	ISRIB	4	0.181818
3	KO	ISRIB	4	0.181818		D_E	KO	ISRIB	6	0.272727
3	KO	ISRIB	5	0.227273		D_E	KO	ISRIB	4	0.181818
3	KO	ISRIB	4	0.181818		D_E	KO	ISRIB	5	0.227273
3	KO	ISRIB	4	0.181818		D_E	KO	ISRIB	5	0.227273
3	KO	ISRIB	5	0.227273		D_E	KO	ISRIB	4	0.181818
3	KO	ISRIB	7	0.318182		D_E	KO	ISRIB	5	0.227273
3	KO	ISRIB	6	0.272727		D_E	KO	ISRIB	5	0.227273
3	KO	ISRIB	6	0.272727		D_E	KO	ISRIB	4	0.181818
3	KO	ISRIB	5	0.227273		D_E	KO	ISRIB	5	0.227273
3	KO	ISRIB	4	0.181818		D_E	KO	ISRIB	5	0.227273
3	KO	ISRIB	4	0.181818		D_E	KO	ISRIB	4	0.181818
3	KO	ISRIB	5	0.227273		D_E	KO	ISRIB	4	0.181818
3	KO	ISRIB	4	0.181818		D_E	KO	ISRIB	5	0.227273
3	KO	ISRIB	4	0.181818		D_E	KO	ISRIB	4	0.181818
3	KO	ISRIB	4	0.181818		D_E	KO	ISRIB	4	0.181818
3	KO	ISRIB	4	0.181818		D_E	KO	ISRIB	4	0.181818
3	KO	ISRIB	6	0.272727		D_E	KO	ISRIB	5	0.227273
3	KO	ISRIB	4	0.181818		D_E	KO	ISRIB	4	0.181818
3	KO	ISRIB	5	0.227273		D_E	KO	ISRIB	5	0.227273
3	KO	ISRIB	5	0.227273		D_E	KO	ISRIB	4	0.181818
3	KO	ISRIB	4	0.181818		D_E	KO	ISRIB	4	0.181818
3	KO	ISRIB	5	0.227273		D_E	KO	ISRIB	5	0.227273
3	KO	ISRIB	6	0.272727		D_E	KO	ISRIB	4	0.181818
3	KO	ISRIB	5	0.227273		D_E	KO	ISRIB	4	0.181818
3	KO	ISRIB	5	0.227273		D_E	KO	ISRIB	5	0.227273
3	KO	ISRIB	4	0.181818		D_E	KO	ISRIB	5	0.227273
3	KO	ISRIB	6	0.272727		D_E	KO	ISRIB	4	0.181818
3	KO	ISRIB	5	0.227273		D_E	KO	ISRIB	5	0.227273
3	KO	ISRIB	4	0.181818		D_E	KO	ISRIB	4	0.181818
3	KO	ISRIB	5	0.227273		D_E	KO	ISRIB	5	0.227273
3	KO	ISRIB	4	0.181818		D_E	KO	ISRIB	4	0.181818
3	KO	ISRIB	6	0.272727		D_E	KO	ISRIB	5	0.227273
3	KO	ISRIB	5	0.227273		D_E	KO	ISRIB	5	0.227273
3	KO	ISRIB	6	0.272727		D_E	KO	ISRIB	4	0.181818
3	KO	ISRIB	4	0.181818		D_E	KO	ISRIB	6	0.272727
3	KO	ISRIB	4	0.181818		D_E	KO	ISRIB	4	0.181818
3	KO	ISRIB	5	0.227273		D_E	KO	ISRIB	5	0.227273
3	KO	ISRIB	5	0.227273		D_E	KO	ISRIB	4	0.181818
3	KO	ISRIB	4	0.181818		D_E	KO	ISRIB	6	0.272727
3	KO	ISRIB	5	0.227273		D_E	KO	ISRIB	4	0.181818
3	KO	ISRIB	5	0.227273		D_E	KO	ISRIB	4	0.181818
3	KO	ISRIB	6	0.272727		D_E	KO	ISRIB	5	0.227273
3	KO	ISRIB	6	0.272727		D_E	KO	ISRIB	4	0.181818
3	KO	ISRIB	6	0.272727		D_E	KO	ISRIB	5	0.227273
3	KO	ISRIB	6	0.272727		D_E	KO	ISRIB	4	0.181818
3	KO	ISRIB	6	0.272727		D_E	KO	ISRIB	5	0.227273
3	KO	ISRIB	5	0.227273		D_E	KO	ISRIB	5	0.227273
3	KO	ISRIB	6	0.272727		D_E	KO	ISRIB	5	0.227273
3	KO	ISRIB	5	0.227273		D_E	KO	ISRIB	4	0.181818
3	KO	ISRIB	6	0.272727		D_E	KO	ISRIB	5	0.227273
3	KO	ISRIB	7	0.318182		D_E	KO	ISRIB	4	0.181818
3	KO	ISRIB	4	0.181818		D_E	KO	ISRIB	5	0.227273
3	KO	ISRIB	4	0.181818		D_E	KO	ISRIB	4	0.181818
3	KO	ISRIB	5	0.227273		D_E	KO	ISRIB	5	0.227273
3	KO	ISRIB	4	0.181818		D_E	KO	ISRIB	5	0.227273
3	KO	ISRIB	5	0.227273		D_E	KO	ISRIB	5	0.227273
3	KO	ISRIB	6	0.272727		D_E	KO	ISRIB	5	0.227273
3	KO	ISRIB	5	0.227273		D_E	KO	ISRIB	4	0.181818
3	KO	ISRIB	4	0.181818		D_E	KO	ISRIB	4	0.181818
3	KO	ISRIB	5	0.227273		D_E	KO	ISRIB	4	0.181818
3	KO	ISRIB	5	0.227273		D_E	KO	ISRIB	4	0.181818
3	KO	ISRIB	6	0.272727		D_E	KO	ISRIB	4	0.181818
3	KO	ISRIB	4	0.181818		D_E	KO	ISRIB	5	0.227273
3	KO	ISRIB	4	0.181818		D_E	KO	ISRIB	5	0.227273
3	KO	ISRIB	5	0.227273		D_E	KO	ISRIB	4	0.181818
3	KO	ISRIB	5	0.227273		D_E	KO	ISRIB	4	0.181818
3	KO	ISRIB	6	0.272727		D_E	KO	ISRIB	6	0.272727
3	KO	ISRIB	6	0.272727		D_E	KO	ISRIB	4	0.181818
3	KO	ISRIB	5	0.227273		D_E	KO	ISRIB	4	0.181818
3	KO	ISRIB	5	0.227273		D_E	KO	ISRIB	5	0.227273
3	KO	ISRIB	6	0.272727		D_E	KO	ISRIB	4	0.181818
3	KO	ISRIB	5	0.227273		D_E	KO	ISRIB	6	0.272727
3	KO	ISRIB	4	0.181818		D_E	KO	ISRIB	4	0.181818
3	KO	ISRIB	5	0.227273		D_E	KO	ISRIB	5	0.227273
3	KO	ISRIB	5	0.227273		D_E	KO	ISRIB	4	0.181818
3	KO	ISRIB	5	0.227273		D_E	KO	ISRIB	6	0.272727
3	KO	ISRIB	6	0.272727		D_E	KO	ISRIB	5	0.227273
3	KO	ISRIB	5	0.227273		D_E	KO	ISRIB	5	0.227273
3	KO	ISRIB	7	0.318182		D_E	KO	ISRIB	4	0.181818
3	KO	ISRIB	4	0.181818		D_E	KO	ISRIB	5	0.227273
3	KO	ISRIB	5	0.227273		D_E	KO	ISRIB	4	0.181818
3	KO	ISRIB	5	0.227273		D_E	KO	ISRIB	5	0.227273
3	KO	ISRIB	5	0.227273		D_E	KO	ISRIB	6	0.272727
3	KO	ISRIB	6	0.272727		D_E	KO	ISRIB	5	0.227273
3	KO	ISRIB	4	0.181818		D_E	KO	ISRIB	6	0.272727
3	KO	ISRIB	5	0.227273		D_E	KO	ISRIB	5	0.227273
3	KO	ISRIB	5	0.227273		D_E	KO	ISRIB	4	0.181818
3	KO	ISRIB	4	0.181818		D_E	KO	ISRIB	4	0.181818
3	KO	ISRIB	4	0.181818		D_E	KO	ISRIB	4	0.181818
3	KO	ISRIB	5	0.227273		D_E	KO	ISRIB	5	0.227273
3	KO	ISRIB	5	0.227273		D_E	KO	ISRIB	4	0.181818
3	KO	ISRIB	6	0.272727		D_E	KO	ISRIB	4	0.181818
3	KO	ISRIB	5	0.227273		D_E	KO	ISRIB	5	0.227273
3	KO	ISRIB	4	0.181818		D_E	KO	ISRIB	4	0.181818
3	KO	ISRIB	4	0.181818		D_E	KO	ISRIB	5	0.227273
3	KO	ISRIB	5	0.227273		D_E	KO	ISRIB	5	0.227273
3	KO	ISRIB	6	0.272727		D_E	KO	ISRIB	4	0.181818
3	KO	ISRIB	4	0.181818		D_E	KO	ISRIB	5	0.227273
3	KO	ISRIB	7	0.318182		D_E	KO	ISRIB	4	0.181818
3	KO	ISRIB	4	0.181818		D_E	KO	ISRIB	4	0.181818
3	KO	ISRIB	5	0.227273		D_E	KO	ISRIB	5	0.227273
3	KO	ISRIB	5	0.227273		D_E	KO	ISRIB	4	0.181818
3	KO	ISRIB	5	0.227273		D_E	KO	ISRIB	5	0.227273
3	KO	ISRIB	5	0.227273		D_E	KO	ISRIB	4	0.181818
3	KO	ISRIB	4	0.181818		D_E	KO	ISRIB	5	0.227273
3	KO	ISRIB	5	0.227273		D_E	KO	ISRIB	4	0.181818
3	KO	ISRIB	6	0.272727		D_E	KO	ISRIB	5	0.227273
3	KO	ISRIB	6	0.272727		D_E	KO	ISRIB	5	0.227273
3	KO	ISRIB	4	0.181818		D_E	KO	ISRIB	4	0.181818
3	KO	ISRIB	6	0.272727		D_E	KO	ISRIB	4	0.181818
3	KO	ISRIB	5	0.227273		D_E	KO	ISRIB	5	0.227273
3	KO	ISRIB	4	0.181818		D_E	KO	ISRIB	6	0.272727
3	KO	ISRIB	4	0.181818		D_E	KO	ISRIB	6	0.272727
3	KO	ISRIB	5	0.227273		D_E	KO	ISRIB	5	0.227273
3	KO	ISRIB	5	0.227273		D_E	KO	ISRIB	5	0.227273
3	KO	ISRIB	4	0.181818		D_E	KO	ISRIB	5	0.227273
3	KO	ISRIB	4	0.181818		D_E	KO	ISRIB	4	0.181818
3	KO	ISRIB	5	0.227273		D_E	KO	ISRIB	4	0.181818
3	KO	ISRIB	6	0.272727		D_E	KO	ISRIB	4	0.181818
3	KO	ISRIB	5	0.227273		D_E	KO	ISRIB	6	0.272727
3	KO	ISRIB	4	0.181818		D_E	KO	ISRIB	5	0.227273
3	KO	ISRIB	6	0.272727		D_E	KO	ISRIB	6	0.272727
3	KO	ISRIB	6	0.272727		D_E	KO	ISRIB	6	0.272727
3	KO	ISRIB	5	0.227273		D_E	KO	ISRIB	4	0.181818
3	KO	ISRIB	4	0.181818		D_E	KO	ISRIB	4	0.181818
3	KO	ISRIB	5	0.227273		D_E	KO	ISRIB	4	0.181818
3	KO	ISRIB	5	0.227273		D_E	KO	ISRIB	4	0.181818
3	KO	ISRIB	4	0.181818		D_E	KO	ISRIB	4	0.181818
3	KO	ISRIB	6	0.272727		D_E	KO	ISRIB	5	0.227273
3	KO	ISRIB	5	0.227273		D_E	KO	ISRIB	4	0.181818
3	KO	ISRIB	6	0.272727		D_E	KO	ISRIB	4	0.181818
3	KO	ISRIB	5	0.227273		D_E	KO	ISRIB	4	0.181818
3	KO	ISRIB	5	0.227273		D_E	KO	ISRIB	5	0.227273
3	KO	ISRIB	5	0.227273		D_E	KO	ISRIB	6	0.272727
3	KO	ISRIB	7	0.318182		D_E	KO	ISRIB	5	0.227273
3	KO	ISRIB	4	0.181818		D_E	KO	ISRIB	4	0.181818
3	KO	ISRIB	5	0.227273		D_E	KO	ISRIB	6	0.272727
3	KO	ISRIB	4	0.181818		D_E	KO	ISRIB	4	0.181818
3	KO	ISRIB	6	0.272727		D_E	KO	ISRIB	5	0.227273
3	KO	ISRIB	5	0.227273		D_E	KO	ISRIB	5	0.227273
3	KO	ISRIB	5	0.227273		D_E	KO	ISRIB	6	0.272727
3	KO	ISRIB	4	0.181818		D_E	KO	ISRIB	5	0.227273
3	KO	ISRIB	5	0.227273		D_E	KO	ISRIB	5	0.227273
3	KO	ISRIB	4	0.181818		D_E	KO	ISRIB	5	0.227273
3	KO	ISRIB	6	0.272727		D_E	KO	ISRIB	6	0.272727
3	KO	ISRIB	4	0.181818		D_E	KO	ISRIB	4	0.181818
3	KO	ISRIB	6	0.272727		D_E	KO	ISRIB	4	0.181818
3	KO	ISRIB	7	0.318182		D_E	KO	ISRIB	5	0.227273
3	KO	ISRIB	5	0.227273		D_E	KO	ISRIB	4	0.181818
3	KO	ISRIB	5	0.227273		D_E	KO	ISRIB	4	0.181818
3	KO	ISRIB	4	0.181818		D_E	KO	ISRIB	4	0.181818
3	KO	ISRIB	5	0.227273		D_E	KO	ISRIB	6	0.272727
3	KO	ISRIB	4	0.181818		D_E	KO	ISRIB	4	0.181818
3	KO	ISRIB	6	0.272727		D_E	KO	ISRIB	6	0.272727
3	KO	ISRIB	4	0.181818		D_E	KO	ISRIB	5	0.227273
3	KO	ISRIB	4	0.181818		D_E	KO	ISRIB	5	0.227273
3	KO	ISRIB	6	0.272727		D_E	KO	ISRIB	4	0.181818
3	KO	ISRIB	5	0.227273		D_E	KO	ISRIB	5	0.227273
3	KO	ISRIB	6	0.272727		D_E	KO	ISRIB	4	0.181818
3	KO	ISRIB	4	0.181818		D_E	KO	ISRIB	6	0.272727
3	KO	ISRIB	4	0.181818		D_E	KO	ISRIB	4	0.181818
3	KO	ISRIB	5	0.227273		D_E	KO	ISRIB	4	0.181818
3	KO	ISRIB	5	0.227273		D_E	KO	ISRIB	4	0.181818
3	KO	ISRIB	6	0.272727		D_E	KO	ISRIB	5	0.227273
3	KO	ISRIB	4	0.181818		D_E	KO	ISRIB	5	0.227273
3	KO	ISRIB	5	0.227273		D_E	KO	ISRIB	4	0.181818
3	KO	ISRIB	5	0.227273		D_E	KO	ISRIB	5	0.227273
3	KO	ISRIB	4	0.181818		D_E	KO	ISRIB	5	0.227273
3	KO	ISRIB	6	0.272727		D_E	KO	ISRIB	4	0.181818
3	KO	ISRIB	4	0.181818		D_E	KO	ISRIB	5	0.227273
3	KO	ISRIB	6	0.272727		D_E	KO	ISRIB	6	0.272727
3	KO	ISRIB	4	0.181818		D_E	KO	ISRIB	4	0.181818
3	KO	ISRIB	4	0.181818		D_E	KO	ISRIB	4	0.181818
3	KO	ISRIB	6	0.272727		D_E	KO	ISRIB	4	0.181818
3	KO	ISRIB	4	0.181818		D_E	KO	ISRIB	4	0.181818
3	KO	ISRIB	5	0.227273		D_E	KO	ISRIB	4	0.181818
3	KO	ISRIB	4	0.181818		D_E	KO	ISRIB	5	0.227273
3	KO	ISRIB	5	0.227273		D_E	KO	ISRIB	4	0.181818
3	KO	ISRIB	6	0.272727		D_E	KO	ISRIB	5	0.227273
3	KO	ISRIB	5	0.227273		D_E	KO	ISRIB	5	0.227273
3	KO	ISRIB	5	0.227273		D_E	KO	ISRIB	5	0.227273
3	KO	ISRIB	6	0.272727		D_E	KO	ISRIB	4	0.181818
3	KO	ISRIB	7	0.318182		D_E	KO	ISRIB	6	0.272727
3	KO	ISRIB	6	0.272727		D_E	KO	ISRIB	4	0.181818
3	KO	ISRIB	6	0.272727		D_E	KO	ISRIB	5	0.227273
3	KO	ISRIB	5	0.227273		D_E	KO	ISRIB	6	0.272727
3	KO	ISRIB	6	0.272727		D_E	KO	ISRIB	4	0.181818
3	KO	ISRIB	6	0.272727		D_E	KO	ISRIB	6	0.272727
3	KO	ISRIB	6	0.272727		D_E	KO	ISRIB	4	0.181818
3	KO	ISRIB	6	0.272727		D_E	KO	ISRIB	4	0.181818
3	KO	ISRIB	4	0.181818		D_E	KO	ISRIB	5	0.227273
3	KO	ISRIB	6	0.272727		D_E	KO	ISRIB	5	0.227273
3	KO	ISRIB	6	0.272727		D_E	KO	ISRIB	5	0.227273
3	KO	ISRIB	5	0.227273		D_E	KO	ISRIB	4	0.181818
3	KO	ISRIB	6	0.272727		D_E	KO	ISRIB	5	0.227273
3	KO	ISRIB	4	0.181818		D_E	KO	ISRIB	4	0.181818
3	KO	ISRIB	6	0.272727		D_E	KO	ISRIB	5	0.227273
3	KO	ISRIB	5	0.227273		D_E	KO	ISRIB	4	0.181818
3	KO	ISRIB	4	0.181818		D_E	KO	ISRIB	6	0.272727
3	KO	ISRIB	5	0.227273		D_E	KO	ISRIB	4	0.181818
3	KO	ISRIB	5	0.227273		D_E	KO	ISRIB	5	0.227273
3	KO	ISRIB	6	0.272727		D_E	KO	ISRIB	5	0.227273
3	KO	ISRIB	6	0.272727		D_E	KO	ISRIB	5	0.227273
3	KO	ISRIB	5	0.227273		D_E	KO	ISRIB	5	0.227273
3	KO	ISRIB	6	0.272727		D_E	KO	ISRIB	4	0.181818
3	KO	ISRIB	6	0.272727		D_E	KO	ISRIB	5	0.227273
3	KO	ISRIB	6	0.272727		D_E	KO	ISRIB	4	0.181818
3	KO	ISRIB	5	0.227273		D_E	KO	ISRIB	5	0.227273
3	KO	ISRIB	4	0.181818		D_E	KO	ISRIB	4	0.181818
3	KO	ISRIB	5	0.227273		D_E	KO	ISRIB	5	0.227273
3	KO	ISRIB	4	0.181818		D_E	KO	ISRIB	5	0.227273
3	KO	ISRIB	5	0.227273		D_E	KO	ISRIB	6	0.272727
3	KO	ISRIB	6	0.272727		D_E	KO	ISRIB	5	0.227273
3	KO	ISRIB	4	0.181818		D_E	KO	ISRIB	4	0.181818
3	KO	ISRIB	6	0.272727		D_E	KO	ISRIB	4	0.181818
3	KO	ISRIB	6	0.272727		D_E	KO	ISRIB	4	0.181818
3	KO	ISRIB	6	0.272727		D_E	KO	ISRIB	5	0.227273
3	KO	ISRIB	6	0.272727		D_E	KO	ISRIB	4	0.181818
3	KO	ISRIB	6	0.272727		D_E	KO	ISRIB	6	0.272727
3	KO	ISRIB	6	0.272727		D_E	KO	ISRIB	4	0.181818
3	KO	ISRIB	6	0.272727		D_E	KO	ISRIB	5	0.227273
3	KO	ISRIB	4	0.181818		D_E	KO	ISRIB	4	0.181818
3	KO	ISRIB	6	0.272727		D_E	KO	ISRIB	4	0.181818
3	KO	ISRIB	4	0.181818		D_E	KO	ISRIB	5	0.227273
3	KO	ISRIB	4	0.181818		D_E	KO	ISRIB	4	0.181818
3	KO	ISRIB	5	0.227273		D_E	KO	ISRIB	5	0.227273
3	KO	ISRIB	5	0.227273		D_E	KO	ISRIB	4	0.181818
3	KO	ISRIB	5	0.227273		D_E	KO	ISRIB	5	0.227273
3	KO	ISRIB	6	0.272727		D_E	KO	ISRIB	4	0.181818
3	KO	ISRIB	5	0.227273		D_E	KO	ISRIB	4	0.181818
3	KO	ISRIB	5	0.227273		D_E	KO	ISRIB	4	0.181818
3	KO	ISRIB	4	0.181818		D_E	KO	ISRIB	4	0.181818
3	KO	ISRIB	4	0.181818		D_E	KO	ISRIB	5	0.227273
3	KO	ISRIB	5	0.227273		D_E	KO	ISRIB	5	0.227273
3	KO	ISRIB	4	0.181818		D_E	KO	ISRIB	6	0.272727
3	KO	ISRIB	5	0.227273		D_E	KO	ISRIB	5	0.227273
3	KO	ISRIB	5	0.227273		D_E	KO	ISRIB	5	0.227273
3	KO	ISRIB	5	0.227273		D_E	KO	ISRIB	6	0.272727
3	KO	ISRIB	6	0.272727		D_E	KO	ISRIB	5	0.227273
3	KO	ISRIB	5	0.227273		D_E	KO	ISRIB	5	0.227273
3	KO	ISRIB	4	0.181818		D_E	KO	ISRIB	5	0.227273
3	KO	ISRIB	5	0.227273		D_E	KO	ISRIB	5	0.227273
3	KO	ISRIB	5	0.227273		D_E	KO	ISRIB	5	0.227273
3	KO	ISRIB	5	0.227273		D_E	KO	ISRIB	4	0.181818
3	KO	ISRIB	4	0.181818		D_E	KO	ISRIB	4	0.181818
3	KO	ISRIB	4	0.181818		D_E	KO	ISRIB	6	0.272727
3	KO	ISRIB	4	0.181818		D_E	KO	ISRIB	5	0.227273
3	KO	ISRIB	6	0.272727		D_E	KO	ISRIB	5	0.227273
3	KO	ISRIB	4	0.181818		D_E	KO	ISRIB	6	0.272727
3	KO	ISRIB	6	0.272727		D_E	KO	ISRIB	5	0.227273
3	KO	ISRIB	6	0.272727		D_E	KO	ISRIB	5	0.227273
3	KO	ISRIB	4	0.181818		D_E	KO	ISRIB	4	0.181818
3	KO	ISRIB	4	0.181818		D_E	KO	ISRIB	6	0.272727
3	KO	ISRIB	5	0.227273		D_E	KO	ISRIB	4	0.181818
3	KO	ISRIB	4	0.181818		D_E	KO	ISRIB	6	0.272727
3	KO	ISRIB	4	0.181818		D_E	KO	ISRIB	5	0.227273
3	KO	ISRIB	5	0.227273		D_E	KO	ISRIB	5	0.227273
3	KO	ISRIB	4	0.181818		D_E	KO	ISRIB	4	0.181818
3	KO	ISRIB	6	0.272727		D_E	KO	ISRIB	5	0.227273
3	KO	ISRIB	5	0.227273		D_E	KO	ISRIB	5	0.227273
3	KO	ISRIB	6	0.272727		D_E	KO	ISRIB	5	0.227273
3	KO	ISRIB	5	0.227273		D_E	KO	ISRIB	4	0.181818
3	KO	ISRIB	5	0.227273		D_E	KO	ISRIB	5	0.227273
3	KO	ISRIB	4	0.181818		D_E	KO	ISRIB	5	0.227273
3	KO	ISRIB	5	0.227273		D_E	KO	ISRIB	4	0.181818
3	KO	ISRIB	5	0.227273		D_E	KO	ISRIB	5	0.227273
3	KO	ISRIB	5	0.227273		D_E	KO	ISRIB	5	0.227273
3	KO	ISRIB	6	0.272727		D_E	KO	ISRIB	4	0.181818
3	KO	ISRIB	4	0.181818		D_E	KO	ISRIB	5	0.227273
3	KO	ISRIB	5	0.227273		D_E	KO	ISRIB	4	0.181818
3	KO	ISRIB	5	0.227273		D_E	KO	ISRIB	6	0.272727
3	KO	ISRIB	6	0.272727		D_E	KO	ISRIB	4	0.181818
3	KO	ISRIB	6	0.272727		D_E	KO	ISRIB	5	0.227273
3	KO	ISRIB	6	0.272727		D_E	KO	ISRIB	4	0.181818
3	KO	ISRIB	5	0.227273		D_E	KO	ISRIB	4	0.181818
3	KO	ISRIB	6	0.272727		D_E	KO	ISRIB	4	0.181818
3	KO	ISRIB	5	0.227273		D_E	KO	ISRIB	5	0.227273
3	KO	ISRIB	4	0.181818		D_E	KO	ISRIB	5	0.227273
3	KO	ISRIB	5	0.227273		D_E	KO	ISRIB	6	0.272727
3	KO	ISRIB	6	0.272727		D_E	KO	ISRIB	4	0.181818
3	KO	ISRIB	5	0.227273		D_E	KO	ISRIB	5	0.227273
3	KO	ISRIB	5	0.227273		D_E	KO	ISRIB	4	0.181818
3	KO	ISRIB	6	0.272727		D_E	KO	ISRIB	5	0.227273
3	KO	ISRIB	4	0.181818		D_E	KO	ISRIB	5	0.227273
3	KO	ISRIB	4	0.181818		D_E	KO	ISRIB	5	0.227273
3	KO	ISRIB	4	0.181818		D_E	KO	ISRIB	4	0.181818
3	KO	ISRIB	5	0.227273		D_E	KO	ISRIB	5	0.227273
3	KO	ISRIB	6	0.272727		D_E	KO	ISRIB	6	0.272727
3	KO	ISRIB	5	0.227273		D_E	KO	ISRIB	4	0.181818
3	KO	ISRIB	5	0.227273		D_E	KO	ISRIB	4	0.181818
3	KO	ISRIB	5	0.227273		D_E	KO	ISRIB	5	0.227273
3	KO	ISRIB	4	0.181818		D_E	KO	ISRIB	6	0.272727
3	KO	ISRIB	6	0.272727		D_E	KO	ISRIB	7	0.318182
3	KO	ISRIB	4	0.181818		D_E	KO	ISRIB	5	0.227273
3	KO	ISRIB	6	0.272727		D_E	KO	ISRIB	5	0.227273
3	KO	ISRIB	6	0.272727		D_E	KO	ISRIB	5	0.227273
3	KO	ISRIB	5	0.227273		D_E	KO	ISRIB	5	0.227273
3	KO	ISRIB	6	0.272727		D_E	KO	ISRIB	5	0.227273
3	KO	ISRIB	5	0.227273		D_E	KO	ISRIB	6	0.272727
3	KO	ISRIB	5	0.227273		D_E	KO	ISRIB	6	0.272727
3	KO	ISRIB	6	0.272727		D_E	KO	ISRIB	4	0.181818
3	KO	ISRIB	5	0.227273		D_E	KO	ISRIB	6	0.272727
3	KO	ISRIB	5	0.227273		D_E	KO	ISRIB	5	0.227273
3	KO	ISRIB	6	0.272727		D_E	KO	ISRIB	4	0.181818
3	KO	ISRIB	5	0.227273		D_E	KO	ISRIB	5	0.227273
3	KO	ISRIB	6	0.272727		D_E	KO	ISRIB	4	0.181818
3	KO	ISRIB	4	0.181818		D_E	KO	ISRIB	4	0.181818
3	KO	ISRIB	6	0.272727		D_E	KO	ISRIB	4	0.181818
3	KO	ISRIB	4	0.181818		D_E	KO	ISRIB	4	0.181818
3	KO	ISRIB	6	0.272727		D_E	KO	ISRIB	6	0.272727
3	KO	ISRIB	5	0.227273		D_E	KO	ISRIB	4	0.181818
3	KO	ISRIB	6	0.272727		D_E	KO	ISRIB	5	0.227273
3	KO	ISRIB	5	0.227273		D_E	KO	ISRIB	4	0.181818
3	KO	ISRIB	5	0.227273		D_E	KO	ISRIB	5	0.227273
3	KO	ISRIB	4	0.181818		D_E	KO	ISRIB	4	0.181818
3	KO	ISRIB	6	0.272727		D_E	KO	ISRIB	6	0.272727
3	KO	ISRIB	4	0.181818		D_E	KO	ISRIB	4	0.181818
3	KO	ISRIB	7	0.318182		D_E	KO	ISRIB	4	0.181818
3	KO	ISRIB	5	0.227273		D_E	KO	ISRIB	4	0.181818
3	KO	ISRIB	5	0.227273		D_E	KO	ISRIB	6	0.272727
3	KO	ISRIB	6	0.272727		D_E	KO	ISRIB	5	0.227273
3	KO	ISRIB	5	0.227273		D_E	KO	ISRIB	5	0.227273
3	KO	ISRIB	5	0.227273		D_E	KO	ISRIB	4	0.181818
3	KO	ISRIB	5	0.227273		D_E	KO	ISRIB	4	0.181818
3	KO	ISRIB	6	0.272727		D_E	KO	ISRIB	5	0.227273
3	KO	ISRIB	6	0.272727		D_E	KO	ISRIB	4	0.181818
3	KO	ISRIB	6	0.272727		D_E	KO	ISRIB	4	0.181818
3	KO	ISRIB	5	0.227273		D_E	KO	ISRIB	4	0.181818
3	KO	ISRIB	5	0.227273		D_E	KO	ISRIB	5	0.227273
3	KO	ISRIB	6	0.272727		D_E	KO	ISRIB	4	0.181818
3	KO	ISRIB	5	0.227273		D_E	KO	ISRIB	5	0.227273
3	KO	ISRIB	6	0.272727		D_E	KO	ISRIB	5	0.227273
3	KO	ISRIB	4	0.181818		D_E	KO	ISRIB	6	0.272727
3	KO	ISRIB	5	0.227273		D_E	KO	ISRIB	5	0.227273
3	KO	ISRIB	5	0.227273		D_E	KO	ISRIB	6	0.272727
3	KO	ISRIB	6	0.272727		D_E	KO	ISRIB	6	0.272727
3	KO	ISRIB	5	0.227273		D_E	KO	ISRIB	5	0.227273
3	KO	ISRIB	4	0.181818		D_E	KO	ISRIB	4	0.181818
3	KO	ISRIB	6	0.272727		D_E	KO	ISRIB	4	0.181818
3	KO	ISRIB	5	0.227273		D_E	KO	ISRIB	4	0.181818
3	KO	ISRIB	5	0.227273		D_E	KO	ISRIB	5	0.227273
3	KO	ISRIB	4	0.181818		D_E	KO	ISRIB	5	0.227273
3	KO	ISRIB	5	0.227273		D_E	KO	ISRIB	6	0.272727
3	KO	ISRIB	5	0.227273		D_E	KO	ISRIB	5	0.227273
3	KO	ISRIB	4	0.181818		D_E	KO	ISRIB	4	0.181818
3	KO	ISRIB	4	0.181818		D_E	KO	ISRIB	4	0.181818
3	KO	ISRIB	6	0.272727		D_E	KO	ISRIB	4	0.181818
3	KO	ISRIB	5	0.227273		D_E	KO	ISRIB	4	0.181818
3	KO	ISRIB	6	0.272727		D_E	KO	ISRIB	4	0.181818
3	KO	ISRIB	6	0.272727		D_E	KO	ISRIB	5	0.227273
3	KO	ISRIB	6	0.272727		D_E	KO	ISRIB	5	0.227273
3	KO	ISRIB	7	0.318182		D_E	KO	ISRIB	4	0.181818
3	KO	ISRIB	5	0.227273		D_E	KO	ISRIB	4	0.181818
3	KO	ISRIB	6	0.272727		D_E	KO	ISRIB	5	0.227273
3	KO	ISRIB	5	0.227273		D_E	KO	ISRIB	5	0.227273
3	KO	ISRIB	5	0.227273		D_E	KO	ISRIB	5	0.227273
3	KO	ISRIB	5	0.227273		D_E	KO	ISRIB	4	0.181818
3	KO	ISRIB	5	0.227273		D_E	KO	ISRIB	4	0.181818
3	KO	ISRIB	4	0.181818		D_E	KO	ISRIB	6	0.272727
3	KO	ISRIB	4	0.181818		D_E	KO	ISRIB	5	0.227273
3	KO	ISRIB	4	0.181818		D_E	KO	ISRIB	5	0.227273
3	KO	ISRIB	7	0.318182		D_E	KO	ISRIB	5	0.227273
3	KO	ISRIB	4	0.181818		D_E	KO	ISRIB	4	0.181818
3	KO	ISRIB	5	0.227273		D_E	KO	ISRIB	4	0.181818
3	KO	ISRIB	5	0.227273		D_E	KO	ISRIB	7	0.318182
3	KO	ISRIB	5	0.227273		D_E	KO	ISRIB	6	0.272727
3	KO	ISRIB	5	0.227273		D_E	KO	ISRIB	5	0.227273
3	KO	ISRIB	5	0.227273		D_E	KO	ISRIB	6	0.272727
3	KO	ISRIB	4	0.181818		D_E	KO	ISRIB	5	0.227273
3	KO	ISRIB	5	0.227273		D_E	KO	ISRIB	7	0.318182
3	KO	ISRIB	5	0.227273		D_E	KO	ISRIB	4	0.181818
3	KO	ISRIB	5	0.227273		D_E	KO	ISRIB	5	0.227273
3	KO	ISRIB	7	0.318182		D_E	KO	ISRIB	4	0.181818
3	KO	ISRIB	6	0.272727		D_E	KO	ISRIB	5	0.227273
3	KO	ISRIB	5	0.227273		D_E	KO	ISRIB	4	0.181818
3	KO	ISRIB	6	0.272727		D_E	KO	ISRIB	4	0.181818
3	KO	ISRIB	6	0.272727		D_E	KO	ISRIB	4	0.181818
3	KO	ISRIB	5	0.227273		D_E	KO	ISRIB	4	0.181818
3	KO	ISRIB	5	0.227273		D_E	KO	ISRIB	5	0.227273
3	KO	ISRIB	5	0.227273		D_E	KO	ISRIB	6	0.272727
3	KO	ISRIB	6	0.272727		D_E	KO	ISRIB	6	0.272727
3	KO	ISRIB	6	0.272727		D_E	KO	ISRIB	5	0.227273
3	KO	ISRIB	4	0.181818		D_E	KO	ISRIB	6	0.272727
3	KO	ISRIB	5	0.227273		D_E	KO	ISRIB	5	0.227273
3	KO	ISRIB	6	0.272727		D_E	KO	ISRIB	6	0.272727
3	KO	ISRIB	6	0.272727		D_E	KO	ISRIB	6	0.272727
3	KO	ISRIB	6	0.272727		D_E	KO	ISRIB	6	0.272727
3	KO	ISRIB	6	0.272727		D_E	KO	ISRIB	4	0.181818
3	KO	ISRIB	5	0.227273		D_E	KO	ISRIB	4	0.181818
3	KO	ISRIB	5	0.227273		D_E	KO	ISRIB	5	0.227273
3	KO	ISRIB	4	0.181818		D_E	KO	ISRIB	5	0.227273
3	KO	ISRIB	5	0.227273		D_E	KO	ISRIB	6	0.272727
3	KO	ISRIB	6	0.272727		D_E	KO	ISRIB	7	0.318182
3	KO	ISRIB	5	0.227273		D_E	KO	ISRIB	6	0.272727
3	KO	ISRIB	6	0.272727		D_E	KO	ISRIB	5	0.227273
3	KO	ISRIB	6	0.272727		D_E	KO	ISRIB	5	0.227273
3	KO	ISRIB	5	0.227273		D_E	KO	ISRIB	6	0.272727
3	KO	ISRIB	5	0.227273		D_E	KO	ISRIB	6	0.272727
3	KO	ISRIB	5	0.227273		D_E	KO	ISRIB	5	0.227273
3	KO	ISRIB	5	0.227273		D_E	KO	ISRIB	5	0.227273
3	KO	ISRIB	6	0.272727		D_E	KO	ISRIB	4	0.181818
3	KO	ISRIB	5	0.227273		D_E	KO	ISRIB	6	0.272727
3	KO	ISRIB	6	0.272727		D_E	KO	ISRIB	6	0.272727
3	KO	ISRIB	5	0.227273		D_E	KO	ISRIB	5	0.227273
3	KO	ISRIB	4	0.181818		D_E	KO	ISRIB	4	0.181818
3	KO	ISRIB	6	0.272727		D_E	KO	ISRIB	6	0.272727
3	KO	ISRIB	6	0.272727		D_E	KO	ISRIB	4	0.181818
3	KO	ISRIB	6	0.272727		D_E	KO	ISRIB	5	0.227273
3	KO	ISRIB	6	0.272727		D_E	KO	ISRIB	5	0.227273
3	KO	ISRIB	6	0.272727		D_E	KO	ISRIB	5	0.227273
3	KO	ISRIB	4	0.181818		D_E	KO	ISRIB	5	0.227273
3	KO	ISRIB	5	0.227273		D_E	KO	ISRIB	5	0.227273
3	KO	ISRIB	6	0.272727		D_E	KO	ISRIB	4	0.181818
3	KO	ISRIB	5	0.227273		D_E	KO	ISRIB	5	0.227273
3	KO	ISRIB	5	0.227273		D_E	KO	ISRIB	4	0.181818
3	KO	ISRIB	5	0.227273		D_E	KO	ISRIB	5	0.227273
3	KO	ISRIB	5	0.227273		D_E	KO	ISRIB	5	0.227273
3	KO	ISRIB	6	0.272727		D_E	KO	ISRIB	5	0.227273
3	KO	ISRIB	5	0.227273		D_E	KO	ISRIB	5	0.227273
3	KO	ISRIB	6	0.272727		D_E	KO	ISRIB	4	0.181818
3	KO	ISRIB	4	0.181818		D_E	KO	ISRIB	6	0.272727
3	KO	ISRIB	4	0.181818		D_E	KO	ISRIB	4	0.181818
3	KO	ISRIB	6	0.272727		D_E	KO	ISRIB	5	0.227273
3	KO	ISRIB	4	0.181818		D_E	KO	ISRIB	4	0.181818
3	KO	ISRIB	4	0.181818		D_E	KO	ISRIB	5	0.227273
3	KO	ISRIB	5	0.227273		D_E	KO	ISRIB	5	0.227273
3	KO	ISRIB	5	0.227273		D_E	KO	ISRIB	4	0.181818
3	KO	ISRIB	4	0.181818		D_E	KO	ISRIB	5	0.227273
3	KO	ISRIB	6	0.272727		D_E	KO	ISRIB	4	0.181818
3	KO	ISRIB	5	0.227273		D_E	KO	ISRIB	4	0.181818
3	KO	ISRIB	6	0.272727		D_E	KO	ISRIB	4	0.181818
3	KO	ISRIB	5	0.227273		D_E	KO	ISRIB	5	0.227273
3	KO	ISRIB	5	0.227273		D_E	KO	ISRIB	4	0.181818
3	KO	ISRIB	4	0.181818		D_E	KO	ISRIB	5	0.227273
3	KO	ISRIB	4	0.181818		D_E	KO	ISRIB	5	0.227273
3	KO	ISRIB	6	0.272727		D_E	KO	ISRIB	5	0.227273
3	KO	ISRIB	7	0.318182		D_E	KO	ISRIB	4	0.181818
3	KO	ISRIB	4	0.181818		D_E	KO	ISRIB	6	0.272727
3	KO	ISRIB	6	0.272727		D_E	KO	ISRIB	5	0.227273
3	KO	ISRIB	4	0.181818		D_E	KO	ISRIB	5	0.227273
3	KO	ISRIB	5	0.227273		D_E	KO	ISRIB	6	0.272727
3	KO	ISRIB	5	0.227273		D_E	KO	ISRIB	5	0.227273
3	KO	ISRIB	5	0.227273		D_E	KO	ISRIB	5	0.227273
3	KO	ISRIB	5	0.227273		D_E	KO	ISRIB	5	0.227273
3	KO	ISRIB	6	0.272727		D_E	KO	ISRIB	6	0.272727
3	KO	ISRIB	5	0.227273		D_E	KO	ISRIB	5	0.227273
3	KO	ISRIB	4	0.181818		D_E	KO	ISRIB	6	0.272727
3	KO	ISRIB	6	0.272727		D_E	KO	ISRIB	5	0.227273
3	KO	ISRIB	6	0.272727		D_E	KO	ISRIB	5	0.227273
3	KO	ISRIB	5	0.227273		D_E	KO	ISRIB	5	0.227273
3	KO	ISRIB	5	0.227273		D_E	KO	ISRIB	6	0.272727
3	KO	ISRIB	5	0.227273		D_E	KO	ISRIB	5	0.227273
3	KO	ISRIB	4	0.181818		D_E	KO	ISRIB	5	0.227273
3	KO	ISRIB	6	0.272727		D_E	KO	ISRIB	4	0.181818
3	KO	ISRIB	4	0.181818		D_E	KO	ISRIB	5	0.227273
3	KO	ISRIB	6	0.272727		D_E	KO	ISRIB	4	0.181818
3	KO	ISRIB	6	0.272727		D_E	KO	ISRIB	5	0.227273
3	KO	ISRIB	5	0.227273		D_E	KO	ISRIB	5	0.227273
3	KO	ISRIB	4	0.181818		D_E	KO	ISRIB	4	0.181818
3	KO	ISRIB	6	0.272727		D_E	KO	ISRIB	4	0.181818
3	KO	ISRIB	6	0.272727		D_E	KO	ISRIB	5	0.227273
3	KO	ISRIB	6	0.272727		D_E	KO	ISRIB	6	0.272727
3	KO	ISRIB	5	0.227273		D_E	KO	ISRIB	5	0.227273
3	KO	ISRIB	6	0.272727		D_E	KO	ISRIB	4	0.181818
3	KO	ISRIB	4	0.181818		D_E	KO	ISRIB	5	0.227273
3	KO	ISRIB	6	0.272727		D_E	KO	ISRIB	5	0.227273
3	KO	ISRIB	4	0.181818		D_E	KO	ISRIB	5	0.227273
3	KO	ISRIB	4	0.181818		D_E	KO	ISRIB	6	0.272727
3	KO	ISRIB	4	0.181818		D_E	KO	ISRIB	5	0.227273
3	KO	ISRIB	6	0.272727		D_E	KO	ISRIB	5	0.227273
3	KO	ISRIB	5	0.227273		D_E	KO	ISRIB	5	0.227273
3	KO	ISRIB	7	0.318182		D_E	KO	ISRIB	6	0.272727
3	KO	ISRIB	6	0.272727		D_E	KO	ISRIB	6	0.272727
3	KO	ISRIB	5	0.227273		D_E	KO	ISRIB	6	0.272727
3	KO	ISRIB	5	0.227273		D_E	KO	ISRIB	4	0.181818
3	KO	ISRIB	6	0.272727		D_E	KO	ISRIB	6	0.272727
3	KO	ISRIB	5	0.227273		D_E	KO	ISRIB	6	0.272727
3	KO	ISRIB	4	0.181818		D_E	KO	ISRIB	6	0.272727
3	KO	ISRIB	6	0.272727		D_E	KO	ISRIB	6	0.272727
3	KO	ISRIB	6	0.272727		D_E	KO	ISRIB	6	0.272727
3	KO	ISRIB	6	0.272727		D_E	KO	ISRIB	6	0.272727
3	KO	ISRIB	6	0.272727		D_E	KO	ISRIB	4	0.181818
3	KO	ISRIB	5	0.227273		D_E	KO	ISRIB	4	0.181818
3	KO	ISRIB	5	0.227273		D_E	KO	ISRIB	5	0.227273
3	KO	ISRIB	5	0.227273		D_E	KO	ISRIB	4	0.181818
3	KO	ISRIB	5	0.227273		D_E	KO	ISRIB	6	0.272727
3	KO	ISRIB	6	0.272727		D_E	KO	ISRIB	6	0.272727
3	KO	ISRIB	4	0.181818		D_E	KO	ISRIB	4	0.181818
3	KO	ISRIB	5	0.227273		D_E	KO	ISRIB	4	0.181818
3	KO	ISRIB	5	0.227273		D_E	KO	ISRIB	4	0.181818
3	KO	ISRIB	6	0.272727		D_E	KO	ISRIB	5	0.227273
3	KO	ISRIB	5	0.227273		D_E	KO	ISRIB	5	0.227273
3	KO	ISRIB	6	0.272727		D_E	KO	ISRIB	6	0.272727
3	KO	ISRIB	5	0.227273		D_E	KO	ISRIB	5	0.227273
3	KO	ISRIB	5	0.227273		D_E	KO	ISRIB	5	0.227273
3	KO	ISRIB	4	0.181818		D_E	KO	ISRIB	4	0.181818
3	KO	ISRIB	6	0.272727		D_E	KO	ISRIB	5	0.227273
3	KO	ISRIB	6	0.272727		D_E	KO	ISRIB	6	0.272727
3	KO	ISRIB	6	0.272727		D_E	KO	ISRIB	4	0.181818
3	KO	ISRIB	5	0.227273		D_E	KO	ISRIB	6	0.272727
3	KO	ISRIB	4	0.181818		D_E	KO	ISRIB	6	0.272727
3	KO	ISRIB	6	0.272727		D_E	KO	ISRIB	5	0.227273
3	KO	ISRIB	5	0.227273		D_E	KO	ISRIB	6	0.272727
3	KO	ISRIB	5	0.227273		D_E	KO	ISRIB	6	0.272727
3	KO	ISRIB	6	0.272727		D_E	KO	ISRIB	4	0.181818
3	KO	ISRIB	6	0.272727		D_E	KO	ISRIB	4	0.181818
3	KO	ISRIB	4	0.181818		D_E	KO	ISRIB	5	0.227273
3	KO	ISRIB	5	0.227273		D_E	KO	ISRIB	4	0.181818
3	KO	ISRIB	5	0.227273		D_E	KO	ISRIB	4	0.181818
3	KO	ISRIB	6	0.272727		D_E	KO	ISRIB	6	0.272727
3	KO	ISRIB	5	0.227273		D_E	KO	ISRIB	6	0.272727
3	KO	ISRIB	6	0.272727		D_E	KO	ISRIB	5	0.227273
3	KO	ISRIB	4	0.181818		D_E	KO	ISRIB	4	0.181818
3	KO	ISRIB	6	0.272727		D_E	KO	ISRIB	5	0.227273
3	KO	ISRIB	6	0.272727		D_E	KO	ISRIB	4	0.181818
3	KO	ISRIB	5	0.227273		D_E	KO	ISRIB	4	0.181818
3	KO	ISRIB	6	0.272727		D_E	KO	ISRIB	6	0.272727
3	KO	ISRIB	5	0.227273		D_E	KO	ISRIB	5	0.227273
3	KO	ISRIB	6	0.272727		D_E	KO	ISRIB	4	0.181818
3	KO	ISRIB	5	0.227273		D_E	KO	ISRIB	6	0.272727
3	KO	ISRIB	6	0.272727		D_E	KO	ISRIB	5	0.227273
3	KO	ISRIB	6	0.272727		D_E	KO	ISRIB	5	0.227273
3	KO	ISRIB	6	0.272727		D_E	KO	ISRIB	6	0.272727
3	KO	ISRIB	4	0.181818		D_E	KO	ISRIB	4	0.181818
3	KO	ISRIB	5	0.227273		D_E	KO	ISRIB	4	0.181818
3	KO	ISRIB	4	0.181818		D_E	KO	ISRIB	4	0.181818
3	KO	ISRIB	5	0.227273		D_E	KO	ISRIB	5	0.227273
3	KO	ISRIB	5	0.227273		D_E	KO	ISRIB	5	0.227273
3	KO	ISRIB	5	0.227273		D_E	KO	ISRIB	4	0.181818
3	KO	ISRIB	6	0.272727		D_E	KO	ISRIB	5	0.227273
3	KO	ISRIB	4	0.181818		D_E	KO	ISRIB	5	0.227273
3	KO	ISRIB	6	0.272727		D_E	KO	ISRIB	6	0.272727
3	KO	ISRIB	5	0.227273		D_E	KO	ISRIB	6	0.272727
3	KO	ISRIB	5	0.227273		D_E	KO	ISRIB	4	0.181818
3	KO	ISRIB	5	0.227273		D_E	KO	ISRIB	5	0.227273
3	KO	ISRIB	6	0.272727		D_E	KO	ISRIB	5	0.227273
3	KO	ISRIB	6	0.272727		D_E	KO	ISRIB	5	0.227273
3	KO	ISRIB	4	0.181818		D_E	KO	ISRIB	5	0.227273
3	KO	ISRIB	6	0.272727		D_E	KO	ISRIB	4	0.181818
3	KO	ISRIB	5	0.227273		D_E	KO	ISRIB	6	0.272727
3	KO	ISRIB	5	0.227273		D_E	KO	ISRIB	5	0.227273
3	KO	ISRIB	6	0.272727		D_E	KO	ISRIB	5	0.227273
3	KO	ISRIB	5	0.227273		D_E	KO	ISRIB	4	0.181818
3	KO	ISRIB	6	0.272727		D_E	KO	ISRIB	5	0.227273
3	KO	ISRIB	5	0.227273		D_E	KO	ISRIB	5	0.227273
3	KO	ISRIB	4	0.181818		D_E	KO	ISRIB	6	0.272727
3	KO	ISRIB	5	0.227273		D_E	KO	ISRIB	6	0.272727
3	KO	ISRIB	5	0.227273		D_E	KO	ISRIB	4	0.181818
3	KO	ISRIB	5	0.227273		D_E	KO	ISRIB	5	0.227273
3	KO	ISRIB	6	0.272727		D_E	KO	ISRIB	5	0.227273
3	KO	ISRIB	5	0.227273		D_E	KO	ISRIB	6	0.272727
3	KO	ISRIB	5	0.227273		D_E	KO	ISRIB	5	0.227273
3	KO	ISRIB	6	0.272727		D_E	KO	ISRIB	5	0.227273
3	KO	ISRIB	6	0.272727		D_E	KO	ISRIB	4	0.181818
3	KO	ISRIB	5	0.227273		D_E	KO	ISRIB	4	0.181818
3	KO	ISRIB	5	0.227273		D_E	KO	ISRIB	6	0.272727
3	KO	ISRIB	6	0.272727		D_E	KO	ISRIB	5	0.227273
3	KO	ISRIB	4	0.181818		D_E	KO	ISRIB	4	0.181818
3	KO	ISRIB	6	0.272727		D_E	KO	ISRIB	5	0.227273
3	KO	ISRIB	5	0.227273		D_E	KO	ISRIB	6	0.272727
3	KO	ISRIB	6	0.272727		D_E	KO	ISRIB	5	0.227273
3	KO	ISRIB	5	0.227273		D_E	KO	ISRIB	5	0.227273
3	KO	ISRIB	5	0.227273		D_E	KO	ISRIB	6	0.272727
3	KO	ISRIB	4	0.181818		D_E	KO	ISRIB	4	0.181818
3	KO	ISRIB	5	0.227273		D_E	KO	ISRIB	5	0.227273
3	KO	ISRIB	6	0.272727		D_E	KO	ISRIB	5	0.227273
3	KO	ISRIB	5	0.227273		D_E	KO	ISRIB	5	0.227273
3	KO	ISRIB	6	0.272727		D_E	KO	ISRIB	6	0.272727
3	KO	ISRIB	6	0.272727		D_E	KO	ISRIB	4	0.181818
3	KO	ISRIB	6	0.272727		D_E	KO	ISRIB	6	0.272727
3	KO	ISRIB	6	0.272727		D_E	KO	ISRIB	5	0.227273
3	KO	ISRIB	6	0.272727		D_E	KO	ISRIB	5	0.227273
3	KO	ISRIB	6	0.272727		D_E	KO	ISRIB	5	0.227273
3	KO	ISRIB	5	0.227273		D_E	KO	ISRIB	6	0.272727
3	KO	ISRIB	6	0.272727		D_E	KO	ISRIB	5	0.227273
3	KO	ISRIB	4	0.181818		D_E	KO	ISRIB	5	0.227273
3	KO	ISRIB	6	0.272727		D_E	KO	ISRIB	5	0.227273
3	KO	ISRIB	4	0.181818		D_E	KO	ISRIB	4	0.181818
3	KO	ISRIB	6	0.272727		D_E	KO	ISRIB	4	0.181818
3	KO	ISRIB	4	0.181818		D_E	KO	ISRIB	5	0.227273
3	KO	ISRIB	5	0.227273		D_E	KO	ISRIB	6	0.272727
3	KO	ISRIB	6	0.272727		D_E	KO	ISRIB	4	0.181818
3	KO	ISRIB	5	0.227273		D_E	KO	ISRIB	4	0.181818
3	KO	ISRIB	5	0.227273		D_E	KO	ISRIB	6	0.272727
3	KO	ISRIB	6	0.272727		D_E	KO	ISRIB	5	0.227273
3	KO	ISRIB	6	0.272727		D_E	KO	ISRIB	5	0.227273
3	KO	ISRIB	5	0.227273		D_E	KO	ISRIB	5	0.227273
3	KO	ISRIB	4	0.181818		D_E	KO	ISRIB	5	0.227273
3	KO	ISRIB	5	0.227273		D_E	KO	ISRIB	5	0.227273
3	KO	ISRIB	5	0.227273		D_E	KO	ISRIB	5	0.227273
3	KO	ISRIB	4	0.181818		D_E	KO	ISRIB	5	0.227273
3	KO	ISRIB	6	0.272727		D_E	KO	ISRIB	4	0.181818
3	KO	ISRIB	7	0.318182		D_E	KO	ISRIB	6	0.272727
3	KO	ISRIB	6	0.272727		D_E	KO	ISRIB	4	0.181818
3	KO	ISRIB	4	0.181818		D_E	KO	ISRIB	5	0.227273
3	KO	ISRIB	5	0.227273		D_E	KO	ISRIB	4	0.181818
3	KO	ISRIB	4	0.181818		D_E	KO	ISRIB	5	0.227273
3	KO	ISRIB	5	0.227273		D_E	KO	ISRIB	5	0.227273
3	KO	ISRIB	6	0.272727		D_E	KO	ISRIB	6	0.272727
3	KO	ISRIB	6	0.272727		D_E	KO	ISRIB	6	0.272727
3	KO	ISRIB	6	0.272727		D_E	KO	ISRIB	4	0.181818
3	KO	ISRIB	6	0.272727		D_E	KO	ISRIB	5	0.227273
3	KO	ISRIB	7	0.318182		D_E	KO	ISRIB	6	0.272727
3	KO	ISRIB	6	0.272727		D_E	KO	ISRIB	5	0.227273
3	KO	ISRIB	5	0.227273		D_E	KO	ISRIB	5	0.227273
3	KO	ISRIB	5	0.227273		D_E	KO	ISRIB	5	0.227273
3	KO	ISRIB	5	0.227273		D_E	KO	ISRIB	6	0.272727
3	KO	ISRIB	6	0.272727		D_E	KO	ISRIB	5	0.227273
3	KO	ISRIB	5	0.227273		D_E	KO	ISRIB	6	0.272727
3	KO	ISRIB	5	0.227273		D_E	KO	ISRIB	5	0.227273
3	KO	ISRIB	6	0.272727		D_E	KO	ISRIB	6	0.272727
3	KO	ISRIB	5	0.227273		D_E	KO	ISRIB	4	0.181818
3	KO	ISRIB	6	0.272727		D_E	KO	ISRIB	5	0.227273
3	KO	ISRIB	4	0.181818		D_E	KO	ISRIB	5	0.227273
3	KO	ISRIB	6	0.272727		D_E	KO	ISRIB	4	0.181818
3	KO	ISRIB	6	0.272727		D_E	KO	ISRIB	4	0.181818
3	KO	ISRIB	6	0.272727		D_E	KO	ISRIB	6	0.272727
3	KO	ISRIB	4	0.181818		D_E	KO	ISRIB	6	0.272727
3	KO	ISRIB	7	0.318182		D_E	KO	ISRIB	5	0.227273
3	KO	ISRIB	7	0.318182		D_E	KO	ISRIB	6	0.272727
3	KO	ISRIB	4	0.181818		D_E	KO	ISRIB	5	0.227273
3	KO	ISRIB	6	0.272727		D_E	KO	ISRIB	5	0.227273
3	KO	ISRIB	5	0.227273		D_E	KO	ISRIB	5	0.227273
3	KO	ISRIB	5	0.227273		D_E	KO	ISRIB	6	0.272727
3	KO	ISRIB	6	0.272727		D_E	KO	ISRIB	6	0.272727
3	KO	ISRIB	4	0.181818		D_E	KO	ISRIB	5	0.227273
3	KO	ISRIB	5	0.227273		D_E	KO	ISRIB	5	0.227273
3	KO	ISRIB	6	0.272727		D_E	KO	ISRIB	7	0.318182
3	KO	ISRIB	6	0.272727		D_E	KO	ISRIB	5	0.227273
3	KO	ISRIB	6	0.272727		D_E	KO	ISRIB	6	0.272727
3	KO	ISRIB	6	0.272727		D_E	KO	ISRIB	4	0.181818
3	KO	ISRIB	5	0.227273		D_E	KO	ISRIB	6	0.272727
3	KO	ISRIB	6	0.272727		D_E	KO	ISRIB	4	0.181818
3	KO	ISRIB	5	0.227273		D_E	KO	ISRIB	6	0.272727
3	KO	ISRIB	6	0.272727		D_E	KO	ISRIB	4	0.181818
3	KO	ISRIB	5	0.227273		D_E	KO	ISRIB	5	0.227273
3	KO	ISRIB	5	0.227273		D_E	KO	ISRIB	7	0.318182
3	KO	ISRIB	6	0.272727		D_E	KO	ISRIB	4	0.181818
3	KO	ISRIB	5	0.227273		D_E	KO	ISRIB	4	0.181818
3	KO	ISRIB	4	0.181818		D_E	KO	ISRIB	6	0.272727
3	KO	ISRIB	5	0.227273		D_E	KO	ISRIB	5	0.227273
3	KO	ISRIB	5	0.227273		D_E	KO	ISRIB	4	0.181818
3	KO	ISRIB	6	0.272727		D_E	KO	ISRIB	7	0.318182
3	KO	ISRIB	6	0.272727		D_E	KO	ISRIB	4	0.181818
3	KO	ISRIB	6	0.272727		D_E	KO	ISRIB	6	0.272727
3	KO	ISRIB	5	0.227273		D_E	KO	ISRIB	5	0.227273
3	KO	ISRIB	5	0.227273		D_E	KO	ISRIB	5	0.227273
3	KO	ISRIB	6	0.272727		D_E	KO	ISRIB	7	0.318182
3	KO	ISRIB	4	0.181818		D_E	KO	ISRIB	5	0.227273
3	KO	ISRIB	5	0.227273		D_E	KO	ISRIB	5	0.227273
3	KO	ISRIB	6	0.272727		D_E	KO	ISRIB	4	0.181818
3	KO	ISRIB	5	0.227273		D_E	KO	ISRIB	4	0.181818
3	KO	ISRIB	6	0.272727		D_E	KO	ISRIB	4	0.181818
3	KO	ISRIB	4	0.181818		D_E	KO	ISRIB	5	0.227273
3	KO	ISRIB	4	0.181818		D_E	KO	ISRIB	6	0.272727
3	KO	ISRIB	4	0.181818		D_E	KO	ISRIB	6	0.272727
3	KO	ISRIB	6	0.272727		D_E	KO	ISRIB	5	0.227273
3	KO	ISRIB	4	0.181818		D_E	KO	ISRIB	6	0.272727
3	KO	ISRIB	6	0.272727		D_E	KO	ISRIB	7	0.318182
3	KO	ISRIB	4	0.181818		D_E	KO	ISRIB	6	0.272727
3	KO	ISRIB	6	0.272727		D_E	KO	ISRIB	4	0.181818
3	KO	ISRIB	4	0.181818		D_E	KO	ISRIB	5	0.227273
3	KO	ISRIB	6	0.272727		D_E	KO	ISRIB	6	0.272727
3	KO	ISRIB	6	0.272727		D_E	KO	ISRIB	6	0.272727
3	KO	ISRIB	4	0.181818		D_E	KO	ISRIB	5	0.227273
3	KO	ISRIB	5	0.227273		D_E	KO	ISRIB	6	0.272727
3	KO	ISRIB	4	0.181818		D_E	KO	ISRIB	6	0.272727
3	KO	ISRIB	5	0.227273		D_E	KO	ISRIB	6	0.272727
3	KO	ISRIB	5	0.227273		D_E	KO	ISRIB	5	0.227273
3	KO	ISRIB	5	0.227273		D_E	KO	ISRIB	7	0.318182
3	KO	ISRIB	6	0.272727		D_E	KO	ISRIB	4	0.181818
3	KO	ISRIB	6	0.272727		D_E	KO	ISRIB	4	0.181818
3	KO	ISRIB	6	0.272727		D_E	KO	ISRIB	4	0.181818
3	KO	ISRIB	6	0.272727		D_E	KO	ISRIB	6	0.272727
3	KO	ISRIB	5	0.227273		D_E	KO	ISRIB	6	0.272727
3	KO	ISRIB	5	0.227273		D_E	KO	ISRIB	6	0.272727
3	KO	ISRIB	5	0.227273		D_E	KO	ISRIB	4	0.181818
3	KO	ISRIB	6	0.272727		D_E	KO	ISRIB	6	0.272727
3	KO	ISRIB	6	0.272727		D_E	KO	ISRIB	5	0.227273
3	KO	ISRIB	4	0.181818		D_E	KO	ISRIB	6	0.272727
3	KO	ISRIB	6	0.272727		D_E	KO	ISRIB	6	0.272727
3	KO	ISRIB	6	0.272727		D_E	KO	ISRIB	5	0.227273
3	KO	ISRIB	6	0.272727		D_E	KO	ISRIB	6	0.272727
3	KO	ISRIB	5	0.227273		D_E	KO	ISRIB	6	0.272727
3	KO	ISRIB	5	0.227273		D_E	KO	ISRIB	4	0.181818
3	KO	ISRIB	6	0.272727		D_E	KO	ISRIB	7	0.318182
3	KO	ISRIB	6	0.272727		D_E	KO	ISRIB	6	0.272727
3	KO	ISRIB	7	0.318182		D_E	KO	ISRIB	5	0.227273
3	KO	ISRIB	4	0.181818		D_E	KO	ISRIB	5	0.227273
3	KO	ISRIB	6	0.272727		D_E	KO	ISRIB	4	0.181818
3	KO	ISRIB	5	0.227273		D_E	KO	ISRIB	5	0.227273
3	KO	ISRIB	4	0.181818		D_E	KO	ISRIB	5	0.227273
3	KO	ISRIB	6	0.272727		D_E	KO	ISRIB	6	0.272727
3	KO	ISRIB	5	0.227273		D_E	KO	ISRIB	6	0.272727
3	KO	ISRIB	4	0.181818		D_E	KO	ISRIB	5	0.227273
3	KO	ISRIB	4	0.181818		D_E	KO	ISRIB	6	0.272727
3	KO	ISRIB	6	0.272727		D_E	KO	ISRIB	4	0.181818
3	KO	ISRIB	6	0.272727		D_E	KO	ISRIB	5	0.227273
3	KO	ISRIB	4	0.181818		D_E	KO	ISRIB	4	0.181818
3	KO	ISRIB	6	0.272727		D_E	KO	ISRIB	6	0.272727
3	KO	ISRIB	5	0.227273		D_E	KO	ISRIB	4	0.181818
3	KO	ISRIB	4	0.181818		D_E	KO	ISRIB	5	0.227273
3	KO	ISRIB	6	0.272727		D_E	KO	ISRIB	6	0.272727
3	KO	ISRIB	6	0.272727		D_E	KO	ISRIB	5	0.227273
3	KO	ISRIB	4	0.181818		D_E	KO	ISRIB	6	0.272727
3	KO	ISRIB	5	0.227273		D_E	KO	ISRIB	5	0.227273
3	KO	ISRIB	6	0.272727		D_E	KO	ISRIB	6	0.272727
3	KO	ISRIB	6	0.272727		D_E	KO	ISRIB	4	0.181818
3	KO	ISRIB	6	0.272727		D_E	KO	ISRIB	4	0.181818
3	KO	ISRIB	4	0.181818		D_E	KO	ISRIB	6	0.272727
3	KO	ISRIB	4	0.181818		D_E	KO	ISRIB	6	0.272727
3	KO	ISRIB	5	0.227273		D_E	KO	ISRIB	6	0.272727
3	KO	ISRIB	5	0.227273		D_E	KO	ISRIB	5	0.227273
3	KO	ISRIB	4	0.181818		D_E	KO	ISRIB	6	0.272727
3	KO	ISRIB	6	0.272727		D_E	KO	ISRIB	6	0.272727
3	KO	ISRIB	6	0.272727		D_E	KO	ISRIB	4	0.181818
3	KO	ISRIB	6	0.272727		D_E	KO	ISRIB	4	0.181818
3	KO	ISRIB	5	0.227273		D_E	KO	ISRIB	8	0.363636
3	KO	ISRIB	5	0.227273		D_E	KO	ISRIB	5	0.227273
3	KO	ISRIB	4	0.181818		D_E	KO	ISRIB	6	0.272727
3	KO	ISRIB	5	0.227273		D_E	KO	ISRIB	6	0.272727
3	KO	ISRIB	6	0.272727		D_E	KO	ISRIB	5	0.227273
3	KO	ISRIB	4	0.181818		D_E	KO	ISRIB	7	0.318182
3	KO	ISRIB	6	0.272727		D_E	KO	ISRIB	4	0.181818
3	KO	ISRIB	6	0.272727		D_E	KO	ISRIB	6	0.272727
3	KO	ISRIB	4	0.181818		D_E	KO	ISRIB	6	0.272727
3	KO	ISRIB	5	0.227273		D_E	KO	ISRIB	6	0.272727
3	KO	ISRIB	6	0.272727		D_E	KO	ISRIB	4	0.181818
3	KO	ISRIB	6	0.272727		D_E	KO	ISRIB	5	0.227273
3	KO	ISRIB	4	0.181818		D_E	KO	ISRIB	4	0.181818
3	KO	ISRIB	6	0.272727		D_E	KO	ISRIB	6	0.272727
3	KO	ISRIB	6	0.272727		D_E	KO	ISRIB	6	0.272727
3	KO	ISRIB	6	0.272727		D_E	KO	ISRIB	6	0.272727
3	KO	ISRIB	5	0.227273		D_E	KO	ISRIB	4	0.181818
3	KO	ISRIB	5	0.227273		D_E	KO	ISRIB	5	0.227273
3	KO	ISRIB	6	0.272727		D_E	KO	ISRIB	6	0.272727
3	KO	ISRIB	7	0.318182		D_E	KO	ISRIB	6	0.272727
3	KO	ISRIB	5	0.227273		D_E	KO	ISRIB	4	0.181818
3	KO	ISRIB	6	0.272727		D_E	KO	ISRIB	6	0.272727
3	KO	ISRIB	7	0.318182		D_E	KO	ISRIB	5	0.227273
3	KO	ISRIB	6	0.272727		D_E	KO	ISRIB	6	0.272727
3	KO	ISRIB	7	0.318182		D_E	KO	ISRIB	4	0.181818
3	KO	ISRIB	6	0.272727		D_E	KO	ISRIB	5	0.227273
3	KO	ISRIB	5	0.227273		D_E	KO	ISRIB	4	0.181818
3	KO	ISRIB	6	0.272727		D_E	KO	ISRIB	6	0.272727
3	KO	ISRIB	6	0.272727		D_E	KO	ISRIB	6	0.272727
3	KO	ISRIB	4	0.181818		D_E	KO	ISRIB	6	0.272727
3	KO	ISRIB	6	0.272727		D_E	KO	ISRIB	6	0.272727
3	KO	ISRIB	7	0.318182		D_E	KO	ISRIB	6	0.272727
3	KO	ISRIB	5	0.227273		D_E	KO	ISRIB	5	0.227273
3	KO	ISRIB	6	0.272727		D_E	KO	ISRIB	5	0.227273
3	KO	ISRIB	6	0.272727		D_E	KO	ISRIB	5	0.227273
3	KO	ISRIB	6	0.272727		D_E	KO	ISRIB	6	0.272727
3	KO	ISRIB	6	0.272727		D_E	KO	ISRIB	6	0.272727
3	KO	ISRIB	4	0.181818		D_E	KO	ISRIB	4	0.181818
3	KO	ISRIB	5	0.227273		D_E	KO	ISRIB	6	0.272727
3	KO	ISRIB	4	0.181818		D_E	KO	ISRIB	5	0.227273
3	KO	ISRIB	5	0.227273		D_E	KO	ISRIB	5	0.227273
3	KO	ISRIB	6	0.272727		D_E	KO	ISRIB	7	0.318182
3	KO	ISRIB	4	0.181818		D_E	KO	ISRIB	6	0.272727
3	KO	ISRIB	6	0.272727		D_E	KO	ISRIB	5	0.227273
3	KO	ISRIB	6	0.272727		D_E	KO	ISRIB	6	0.272727
3	KO	ISRIB	5	0.227273		D_E	KO	ISRIB	5	0.227273
3	KO	ISRIB	5	0.227273		D_E	KO	ISRIB	6	0.272727
3	KO	ISRIB	7	0.318182		D_E	KO	ISRIB	5	0.227273
3	KO	ISRIB	5	0.227273		D_E	KO	ISRIB	6	0.272727
3	KO	ISRIB	6	0.272727		D_E	KO	ISRIB	6	0.272727
3	KO	ISRIB	6	0.272727		D_E	KO	ISRIB	5	0.227273
3	KO	ISRIB	5	0.227273		D_E	KO	ISRIB	4	0.181818
3	KO	ISRIB	7	0.318182		D_E	KO	ISRIB	5	0.227273
3	KO	ISRIB	6	0.272727		D_E	KO	ISRIB	6	0.272727
3	KO	ISRIB	4	0.181818		D_E	KO	ISRIB	5	0.227273
3	KO	ISRIB	5	0.227273		D_E	KO	ISRIB	6	0.272727
3	KO	ISRIB	6	0.272727		D_E	KO	ISRIB	6	0.272727
3	KO	ISRIB	5	0.227273		D_E	KO	ISRIB	5	0.227273
3	KO	ISRIB	6	0.272727		D_E	KO	ISRIB	5	0.227273
3	KO	ISRIB	7	0.318182		D_E	KO	ISRIB	6	0.272727
3	KO	ISRIB	5	0.227273		D_E	KO	ISRIB	4	0.181818
3	KO	ISRIB	5	0.227273		D_E	KO	ISRIB	5	0.227273
3	KO	ISRIB	4	0.181818		D_E	KO	ISRIB	5	0.227273
3	KO	ISRIB	6	0.272727		D_E	KO	ISRIB	5	0.227273
3	KO	ISRIB	6	0.272727		D_E	KO	ISRIB	5	0.227273
3	KO	ISRIB	5	0.227273		D_E	KO	ISRIB	5	0.227273
3	KO	ISRIB	5	0.227273		D_E	KO	ISRIB	5	0.227273
3	KO	ISRIB	6	0.272727		D_E	KO	ISRIB	6	0.272727
3	KO	ISRIB	5	0.227273		D_E	KO	ISRIB	5	0.227273
3	KO	ISRIB	6	0.272727		D_E	KO	ISRIB	4	0.181818
3	KO	ISRIB	5	0.227273		D_E	KO	ISRIB	5	0.227273
3	KO	ISRIB	5	0.227273		D_E	KO	ISRIB	4	0.181818
3	KO	ISRIB	7	0.318182		D_E	KO	ISRIB	4	0.181818
3	KO	ISRIB	5	0.227273		D_E	KO	ISRIB	6	0.272727
3	KO	ISRIB	6	0.272727		D_E	KO	ISRIB	5	0.227273
3	KO	ISRIB	6	0.272727		D_E	KO	ISRIB	5	0.227273
3	KO	ISRIB	5	0.227273		D_E	KO	ISRIB	4	0.181818
3	KO	ISRIB	5	0.227273		D_E	KO	ISRIB	6	0.272727
3	KO	ISRIB	4	0.181818		D_E	KO	ISRIB	6	0.272727
3	KO	ISRIB	6	0.272727		D_E	KO	ISRIB	4	0.181818
3	KO	ISRIB	6	0.272727		D_E	KO	ISRIB	6	0.272727
3	KO	ISRIB	6	0.272727		D_E	KO	ISRIB	6	0.272727
3	KO	ISRIB	4	0.181818		D_E	KO	ISRIB	6	0.272727
3	KO	ISRIB	6	0.272727		D_E	KO	ISRIB	6	0.272727
3	KO	ISRIB	5	0.227273		D_E	KO	ISRIB	6	0.272727
3	KO	ISRIB	4	0.181818		D_E	KO	ISRIB	5	0.227273
3	KO	ISRIB	6	0.272727		D_E	KO	ISRIB	5	0.227273
3	KO	ISRIB	6	0.272727		D_E	KO	ISRIB	6	0.272727
3	KO	ISRIB	5	0.227273		D_E	KO	ISRIB	8	0.363636
3	KO	ISRIB	5	0.227273		D_E	KO	ISRIB	4	0.181818
3	KO	ISRIB	4	0.181818		D_E	KO	ISRIB	7	0.318182
3	KO	ISRIB	5	0.227273		D_E	KO	ISRIB	4	0.181818
3	KO	ISRIB	6	0.272727		D_E	KO	ISRIB	5	0.227273
3	KO	ISRIB	5	0.227273		D_E	KO	ISRIB	4	0.181818
3	KO	ISRIB	4	0.181818		D_E	KO	ISRIB	5	0.227273
3	KO	ISRIB	6	0.272727		D_E	KO	ISRIB	6	0.272727
3	KO	ISRIB	6	0.272727		D_E	KO	ISRIB	5	0.227273
3	KO	ISRIB	6	0.272727		D_E	KO	ISRIB	4	0.181818
3	KO	ISRIB	6	0.272727		D_E	KO	ISRIB	4	0.181818
3	KO	ISRIB	4	0.181818		D_E	KO	ISRIB	6	0.272727
3	KO	ISRIB	5	0.227273		D_E	KO	ISRIB	6	0.272727
3	KO	ISRIB	6	0.272727		D_E	KO	ISRIB	4	0.181818
3	KO	ISRIB	6	0.272727		D_E	KO	ISRIB	6	0.272727
3	KO	ISRIB	5	0.227273		D_E	KO	ISRIB	7	0.318182
3	KO	ISRIB	5	0.227273		D_E	KO	ISRIB	6	0.272727
3	KO	ISRIB	7	0.318182		D_E	KO	ISRIB	5	0.227273
3	KO	ISRIB	5	0.227273		D_E	KO	ISRIB	5	0.227273
3	KO	ISRIB	5	0.227273		D_E	KO	ISRIB	5	0.227273
3	KO	ISRIB	5	0.227273		D_E	KO	ISRIB	6	0.272727
3	KO	ISRIB	5	0.227273		D_E	KO	ISRIB	5	0.227273
3	KO	ISRIB	6	0.272727		D_E	KO	ISRIB	6	0.272727
3	KO	ISRIB	6	0.272727		D_E	KO	ISRIB	5	0.227273
3	KO	ISRIB	4	0.181818		D_E	KO	ISRIB	4	0.181818
3	KO	ISRIB	6	0.272727		D_E	KO	ISRIB	6	0.272727
3	KO	ISRIB	6	0.272727		D_E	KO	ISRIB	4	0.181818
3	KO	ISRIB	7	0.318182		D_E	KO	ISRIB	6	0.272727
3	KO	ISRIB	6	0.272727		D_E	KO	ISRIB	4	0.181818
3	KO	ISRIB	4	0.181818		D_E	KO	ISRIB	6	0.272727
3	KO	ISRIB	6	0.272727		D_E	KO	ISRIB	5	0.227273
3	KO	ISRIB	5	0.227273		D_E	KO	ISRIB	5	0.227273
3	KO	ISRIB	5	0.227273		D_E	KO	ISRIB	7	0.318182
3	KO	ISRIB	5	0.227273		D_E	KO	ISRIB	4	0.181818
3	KO	ISRIB	6	0.272727		D_E	KO	ISRIB	6	0.272727
3	KO	ISRIB	6	0.272727		D_E	KO	ISRIB	5	0.227273
3	KO	ISRIB	6	0.272727		D_E	KO	ISRIB	6	0.272727
3	KO	ISRIB	6	0.272727		D_E	KO	ISRIB	4	0.181818
3	KO	ISRIB	6	0.272727		D_E	KO	ISRIB	6	0.272727
3	KO	ISRIB	6	0.272727		D_E	KO	ISRIB	6	0.272727
3	KO	ISRIB	4	0.181818		D_E	KO	ISRIB	4	0.181818
3	KO	ISRIB	4	0.181818		D_E	KO	ISRIB	6	0.272727
3	KO	ISRIB	6	0.272727		D_E	KO	ISRIB	6	0.272727
3	KO	ISRIB	4	0.181818		D_E	KO	ISRIB	6	0.272727
3	KO	ISRIB	5	0.227273		D_E	KO	ISRIB	5	0.227273
3	KO	ISRIB	6	0.272727		D_E	KO	ISRIB	4	0.181818
3	KO	ISRIB	6	0.272727		D_E	KO	ISRIB	5	0.227273
3	KO	ISRIB	6	0.272727		D_E	KO	ISRIB	5	0.227273
3	KO	ISRIB	4	0.181818		D_E	KO	ISRIB	6	0.272727
3	KO	ISRIB	6	0.272727		D_E	KO	ISRIB	8	0.363636
3	KO	ISRIB	6	0.272727		D_E	KO	ISRIB	7	0.318182
3	KO	ISRIB	6	0.272727		D_E	KO	ISRIB	5	0.227273
3	KO	ISRIB	4	0.181818		D_E	KO	ISRIB	5	0.227273
3	KO	ISRIB	6	0.272727		D_E	KO	ISRIB	5	0.227273
3	KO	ISRIB	6	0.272727		D_E	KO	ISRIB	5	0.227273
3	KO	ISRIB	5	0.227273		D_E	KO	ISRIB	5	0.227273
3	KO	ISRIB	6	0.272727		D_E	KO	ISRIB	6	0.272727
3	KO	ISRIB	6	0.272727		D_E	KO	ISRIB	5	0.227273
3	KO	ISRIB	6	0.272727		D_E	KO	ISRIB	6	0.272727
3	KO	ISRIB	5	0.227273		D_E	KO	ISRIB	6	0.272727
3	KO	ISRIB	4	0.181818		D_E	KO	ISRIB	4	0.181818
3	KO	ISRIB	5	0.227273		D_E	KO	ISRIB	6	0.272727
3	KO	ISRIB	5	0.227273		D_E	KO	ISRIB	4	0.181818
3	KO	ISRIB	6	0.272727		D_E	KO	ISRIB	6	0.272727
3	KO	ISRIB	6	0.272727		D_E	KO	ISRIB	6	0.272727
3	KO	ISRIB	4	0.181818		D_E	KO	ISRIB	4	0.181818
3	KO	ISRIB	6	0.272727		D_E	KO	ISRIB	5	0.227273
3	KO	ISRIB	6	0.272727		D_E	KO	ISRIB	5	0.227273
3	KO	ISRIB	7	0.318182		D_E	KO	ISRIB	6	0.272727
3	KO	ISRIB	6	0.272727		D_E	KO	ISRIB	5	0.227273
3	KO	ISRIB	6	0.272727		D_E	KO	ISRIB	4	0.181818
3	KO	ISRIB	4	0.181818		D_E	KO	ISRIB	6	0.272727
3	KO	ISRIB	7	0.318182		D_E	KO	ISRIB	6	0.272727
3	KO	ISRIB	5	0.227273		D_E	KO	ISRIB	5	0.227273
3	KO	ISRIB	5	0.227273		D_E	KO	ISRIB	4	0.181818
3	KO	ISRIB	6	0.272727		D_E	KO	ISRIB	5	0.227273
3	KO	ISRIB	5	0.227273		D_E	KO	ISRIB	5	0.227273
3	KO	ISRIB	4	0.181818		D_E	KO	ISRIB	6	0.272727
3	KO	ISRIB	6	0.272727		D_E	KO	ISRIB	6	0.272727
3	KO	ISRIB	6	0.272727		D_E	KO	ISRIB	4	0.181818
3	KO	ISRIB	5	0.227273		D_E	KO	ISRIB	6	0.272727
3	KO	ISRIB	6	0.272727		D_E	KO	ISRIB	7	0.318182
3	KO	ISRIB	6	0.272727		D_E	KO	ISRIB	6	0.272727
3	KO	ISRIB	4	0.181818		D_E	KO	ISRIB	5	0.227273
3	KO	ISRIB	6	0.272727		D_E	KO	ISRIB	6	0.272727
3	KO	ISRIB	6	0.272727		D_E	KO	ISRIB	5	0.227273
3	KO	ISRIB	6	0.272727		D_E	KO	ISRIB	6	0.272727
3	KO	ISRIB	6	0.272727		D_E	KO	ISRIB	5	0.227273
3	KO	ISRIB	4	0.181818		D_E	KO	ISRIB	6	0.272727
3	KO	ISRIB	5	0.227273		D_E	KO	ISRIB	4	0.181818
3	KO	ISRIB	5	0.227273		D_E	KO	ISRIB	4	0.181818
3	KO	ISRIB	6	0.272727		D_E	KO	ISRIB	7	0.318182
3	KO	ISRIB	5	0.227273		D_E	KO	ISRIB	5	0.227273
3	KO	ISRIB	5	0.227273		D_E	KO	ISRIB	5	0.227273
3	KO	ISRIB	4	0.181818		D_E	KO	ISRIB	6	0.272727
3	KO	ISRIB	6	0.272727		D_E	KO	ISRIB	6	0.272727
3	KO	ISRIB	5	0.227273		D_E	KO	ISRIB	5	0.227273
3	KO	ISRIB	5	0.227273		D_E	KO	ISRIB	6	0.272727
3	KO	ISRIB	5	0.227273		D_E	KO	ISRIB	6	0.272727
3	KO	ISRIB	5	0.227273		D_E	KO	ISRIB	5	0.227273
3	KO	ISRIB	4	0.181818		D_E	KO	ISRIB	6	0.272727
3	KO	ISRIB	6	0.272727		D_E	KO	ISRIB	7	0.318182
3	KO	ISRIB	6	0.272727		D_E	KO	ISRIB	6	0.272727
3	KO	ISRIB	6	0.272727		D_E	KO	ISRIB	4	0.181818
3	KO	ISRIB	5	0.227273		D_E	KO	ISRIB	6	0.272727
3	KO	ISRIB	8	0.363636		D_E	KO	ISRIB	4	0.181818
3	KO	ISRIB	4	0.181818		D_E	KO	ISRIB	6	0.272727
3	KO	ISRIB	6	0.272727		D_E	KO	ISRIB	6	0.272727
3	KO	ISRIB	7	0.318182		D_E	KO	ISRIB	6	0.272727
3	KO	ISRIB	6	0.272727		D_E	KO	ISRIB	4	0.181818
3	KO	ISRIB	6	0.272727		D_E	KO	ISRIB	5	0.227273
3	KO	ISRIB	6	0.272727		D_E	KO	ISRIB	6	0.272727
3	KO	ISRIB	6	0.272727		D_E	KO	ISRIB	5	0.227273
3	KO	ISRIB	5	0.227273		D_E	KO	ISRIB	6	0.272727
3	KO	ISRIB	6	0.272727		D_E	KO	ISRIB	4	0.181818
3	KO	ISRIB	5	0.227273		D_E	KO	ISRIB	6	0.272727
3	KO	ISRIB	6	0.272727		D_E	KO	ISRIB	5	0.227273
3	KO	ISRIB	6	0.272727		D_E	KO	ISRIB	6	0.272727
3	KO	ISRIB	5	0.227273		D_E	KO	ISRIB	6	0.272727
3	KO	ISRIB	6	0.272727		D_E	KO	ISRIB	6	0.272727
3	KO	ISRIB	5	0.227273		D_E	KO	ISRIB	7	0.318182
3	KO	ISRIB	6	0.272727		D_E	KO	ISRIB	4	0.181818
3	KO	ISRIB	5	0.227273		D_E	KO	ISRIB	6	0.272727
3	KO	ISRIB	6	0.272727		D_E	KO	ISRIB	6	0.272727
3	KO	ISRIB	6	0.272727		D_E	KO	ISRIB	6	0.272727
3	KO	ISRIB	6	0.272727		D_E	KO	ISRIB	4	0.181818
3	KO	ISRIB	6	0.272727		D_E	KO	ISRIB	4	0.181818
3	KO	ISRIB	5	0.227273		D_E	KO	ISRIB	5	0.227273
3	KO	ISRIB	5	0.227273		D_E	KO	ISRIB	5	0.227273
3	KO	ISRIB	7	0.318182		D_E	KO	ISRIB	6	0.272727
3	KO	ISRIB	6	0.272727		D_E	KO	ISRIB	5	0.227273
3	KO	ISRIB	4	0.181818		D_E	KO	ISRIB	6	0.272727
3	KO	ISRIB	5	0.227273		D_E	KO	ISRIB	6	0.272727
3	KO	ISRIB	5	0.227273		D_E	KO	ISRIB	6	0.272727
3	KO	ISRIB	7	0.318182		D_E	KO	ISRIB	4	0.181818
3	KO	ISRIB	4	0.181818		D_E	KO	ISRIB	4	0.181818
3	KO	ISRIB	6	0.272727		D_E	KO	ISRIB	5	0.227273
3	KO	ISRIB	5	0.227273		D_E	KO	ISRIB	6	0.272727
3	KO	ISRIB	6	0.272727		D_E	KO	ISRIB	6	0.272727
3	KO	ISRIB	6	0.272727		D_E	KO	ISRIB	7	0.318182
3	KO	ISRIB	6	0.272727		D_E	KO	ISRIB	6	0.272727
3	KO	ISRIB	4	0.181818		D_E	KO	ISRIB	5	0.227273
3	KO	ISRIB	6	0.272727		D_E	KO	ISRIB	6	0.272727
3	KO	ISRIB	6	0.272727		D_E	KO	ISRIB	6	0.272727
3	KO	ISRIB	6	0.272727		D_E	KO	ISRIB	6	0.272727
3	KO	ISRIB	7	0.318182		D_E	KO	ISRIB	8	0.363636
3	KO	ISRIB	5	0.227273		D_E	KO	ISRIB	5	0.227273
3	KO	ISRIB	6	0.272727		D_E	KO	ISRIB	5	0.227273
3	KO	ISRIB	6	0.272727		D_E	KO	ISRIB	5	0.227273
3	KO	ISRIB	5	0.227273		D_E	KO	ISRIB	6	0.272727
3	KO	ISRIB	6	0.272727		D_E	KO	ISRIB	4	0.181818
3	KO	ISRIB	5	0.227273		D_E	KO	ISRIB	5	0.227273
3	KO	ISRIB	6	0.272727		D_E	KO	ISRIB	6	0.272727
3	KO	ISRIB	6	0.272727		D_E	KO	ISRIB	6	0.272727
3	KO	ISRIB	6	0.272727		D_E	KO	ISRIB	6	0.272727
3	KO	ISRIB	5	0.227273		D_E	KO	ISRIB	5	0.227273
3	KO	ISRIB	6	0.272727		D_E	KO	ISRIB	4	0.181818
3	KO	ISRIB	5	0.227273		D_E	KO	ISRIB	6	0.272727
3	KO	ISRIB	6	0.272727		D_E	KO	ISRIB	6	0.272727
3	KO	ISRIB	4	0.181818		D_E	KO	ISRIB	4	0.181818
3	KO	ISRIB	5	0.227273		D_E	KO	ISRIB	4	0.181818
3	KO	ISRIB	6	0.272727		D_E	KO	ISRIB	7	0.318182
3	KO	ISRIB	6	0.272727		D_E	KO	ISRIB	6	0.272727
3	KO	ISRIB	5	0.227273		D_E	KO	ISRIB	5	0.227273
3	KO	ISRIB	6	0.272727		D_E	KO	ISRIB	7	0.318182
3	KO	ISRIB	5	0.227273		D_E	KO	ISRIB	4	0.181818
3	KO	ISRIB	7	0.318182		D_E	KO	ISRIB	6	0.272727
3	KO	ISRIB	4	0.181818		D_E	KO	ISRIB	6	0.272727
3	KO	ISRIB	4	0.181818		D_E	KO	ISRIB	6	0.272727
3	KO	ISRIB	6	0.272727		D_E	KO	ISRIB	4	0.181818
3	KO	ISRIB	5	0.227273		D_E	KO	ISRIB	5	0.227273
3	KO	ISRIB	7	0.318182		D_E	KO	ISRIB	7	0.318182
3	KO	ISRIB	4	0.181818		D_E	KO	ISRIB	5	0.227273
3	KO	ISRIB	6	0.272727		D_E	KO	ISRIB	6	0.272727
3	KO	ISRIB	6	0.272727		D_E	KO	ISRIB	8	0.363636
3	KO	ISRIB	6	0.272727		D_E	KO	ISRIB	5	0.227273
3	KO	ISRIB	6	0.272727		D_E	KO	ISRIB	5	0.227273
3	KO	ISRIB	5	0.227273		D_E	KO	ISRIB	6	0.272727
3	KO	ISRIB	5	0.227273		D_E	KO	ISRIB	4	0.181818
3	KO	ISRIB	6	0.272727		D_E	KO	ISRIB	6	0.272727
3	KO	ISRIB	5	0.227273		D_E	KO	ISRIB	7	0.318182
3	KO	ISRIB	6	0.272727		D_E	KO	ISRIB	6	0.272727
3	KO	ISRIB	6	0.272727		D_E	KO	ISRIB	4	0.181818
3	KO	ISRIB	5	0.227273		D_E	KO	ISRIB	6	0.272727
3	KO	ISRIB	6	0.272727		D_E	KO	ISRIB	5	0.227273
3	KO	ISRIB	6	0.272727		D_E	KO	ISRIB	6	0.272727
3	KO	ISRIB	5	0.227273		D_E	KO	ISRIB	6	0.272727
3	KO	ISRIB	6	0.272727		D_E	KO	ISRIB	6	0.272727
3	KO	ISRIB	5	0.227273		D_E	KO	ISRIB	5	0.227273
3	KO	ISRIB	6	0.272727		D_E	KO	ISRIB	6	0.272727
3	KO	ISRIB	6	0.272727		D_E	KO	ISRIB	5	0.227273
3	KO	ISRIB	8	0.363636		D_E	KO	ISRIB	4	0.181818
3	KO	ISRIB	6	0.272727		D_E	KO	ISRIB	6	0.272727
3	KO	ISRIB	5	0.227273		D_E	KO	ISRIB	5	0.227273
3	KO	ISRIB	5	0.227273		D_E	KO	ISRIB	5	0.227273
3	KO	ISRIB	5	0.227273		D_E	KO	ISRIB	5	0.227273
3	KO	ISRIB	6	0.272727		D_E	KO	ISRIB	5	0.227273
3	KO	ISRIB	5	0.227273		D_E	KO	ISRIB	5	0.227273
3	KO	ISRIB	6	0.272727		D_E	KO	ISRIB	6	0.272727
3	KO	ISRIB	6	0.272727		D_E	KO	ISRIB	5	0.227273
3	KO	ISRIB	6	0.272727		D_E	KO	ISRIB	4	0.181818
3	KO	ISRIB	5	0.227273		D_E	KO	ISRIB	6	0.272727
3	KO	ISRIB	6	0.272727		D_E	KO	ISRIB	5	0.227273
3	KO	ISRIB	5	0.227273		D_E	KO	ISRIB	6	0.272727
3	KO	ISRIB	5	0.227273		D_E	KO	ISRIB	4	0.181818
3	KO	ISRIB	6	0.272727		D_E	KO	ISRIB	4	0.181818
3	KO	ISRIB	6	0.272727		D_E	KO	ISRIB	6	0.272727
3	KO	ISRIB	7	0.318182		D_E	KO	ISRIB	6	0.272727
3	KO	ISRIB	5	0.227273		D_E	KO	ISRIB	4	0.181818
3	KO	ISRIB	6	0.272727		D_E	KO	ISRIB	6	0.272727
3	KO	ISRIB	5	0.227273		D_E	KO	ISRIB	6	0.272727
3	KO	ISRIB	6	0.272727		D_E	KO	ISRIB	5	0.227273
3	KO	ISRIB	6	0.272727		D_E	KO	ISRIB	6	0.272727
3	KO	ISRIB	4	0.181818		D_E	KO	ISRIB	6	0.272727
3	KO	ISRIB	4	0.181818		D_E	KO	ISRIB	5	0.227273
3	KO	ISRIB	7	0.318182		D_E	KO	ISRIB	7	0.318182
3	KO	ISRIB	6	0.272727		D_E	KO	ISRIB	6	0.272727
3	KO	ISRIB	6	0.272727		D_E	KO	ISRIB	7	0.318182
3	KO	ISRIB	6	0.272727		D_E	KO	ISRIB	5	0.227273
3	KO	ISRIB	6	0.272727		D_E	KO	ISRIB	5	0.227273
3	KO	ISRIB	6	0.272727		D_E	KO	ISRIB	5	0.227273
3	KO	ISRIB	6	0.272727		D_E	KO	ISRIB	5	0.227273
3	KO	ISRIB	6	0.272727		D_E	KO	ISRIB	6	0.272727
3	KO	ISRIB	5	0.227273		D_E	KO	ISRIB	5	0.227273
3	KO	ISRIB	6	0.272727		D_E	KO	ISRIB	5	0.227273
3	KO	ISRIB	5	0.227273		D_E	KO	ISRIB	6	0.272727
3	KO	ISRIB	6	0.272727		D_E	KO	ISRIB	5	0.227273
3	KO	ISRIB	6	0.272727		D_E	KO	ISRIB	5	0.227273
3	KO	ISRIB	7	0.318182		D_E	KO	ISRIB	5	0.227273
3	KO	ISRIB	6	0.272727		D_E	KO	ISRIB	6	0.272727
3	KO	ISRIB	4	0.181818		D_E	KO	ISRIB	6	0.272727
3	KO	ISRIB	7	0.318182		D_E	KO	ISRIB	6	0.272727
3	KO	ISRIB	5	0.227273		D_E	KO	ISRIB	6	0.272727
3	KO	ISRIB	6	0.272727		D_E	KO	ISRIB	6	0.272727
3	KO	ISRIB	4	0.181818		D_E	KO	ISRIB	5	0.227273
3	KO	ISRIB	5	0.227273		D_E	KO	ISRIB	4	0.181818
3	KO	ISRIB	4	0.181818		D_E	KO	ISRIB	6	0.272727
3	KO	ISRIB	4	0.181818		D_E	KO	ISRIB	6	0.272727
3	KO	ISRIB	5	0.227273		D_E	KO	ISRIB	6	0.272727
3	KO	ISRIB	6	0.272727		D_E	KO	ISRIB	4	0.181818
3	KO	ISRIB	5	0.227273		D_E	KO	ISRIB	4	0.181818
3	KO	ISRIB	5	0.227273		D_E	KO	ISRIB	6	0.272727
3	KO	ISRIB	7	0.318182		D_E	KO	ISRIB	6	0.272727
3	KO	ISRIB	8	0.363636		D_E	KO	ISRIB	5	0.227273
3	KO	ISRIB	7	0.318182		D_E	KO	ISRIB	5	0.227273
3	KO	ISRIB	5	0.227273		D_E	KO	ISRIB	6	0.272727
3	KO	ISRIB	6	0.272727		D_E	KO	ISRIB	6	0.272727
3	KO	ISRIB	5	0.227273		D_E	KO	ISRIB	6	0.272727
3	KO	ISRIB	6	0.272727		D_E	KO	ISRIB	5	0.227273
3	KO	ISRIB	6	0.272727		D_E	KO	ISRIB	4	0.181818
3	KO	ISRIB	6	0.272727		D_E	KO	ISRIB	7	0.318182
3	KO	ISRIB	6	0.272727		D_E	KO	ISRIB	6	0.272727
3	KO	ISRIB	6	0.272727		D_E	KO	ISRIB	4	0.181818
3	KO	ISRIB	5	0.227273		D_E	KO	ISRIB	6	0.272727
3	KO	ISRIB	6	0.272727		D_E	KO	ISRIB	4	0.181818
3	KO	ISRIB	5	0.227273		D_E	KO	ISRIB	6	0.272727
3	KO	ISRIB	5	0.227273		D_E	KO	ISRIB	5	0.227273
3	KO	ISRIB	6	0.272727		D_E	KO	ISRIB	4	0.181818
3	KO	ISRIB	7	0.318182		D_E	KO	ISRIB	4	0.181818
3	KO	ISRIB	6	0.272727		D_E	KO	ISRIB	5	0.227273
3	KO	ISRIB	6	0.272727		D_E	KO	ISRIB	6	0.272727
3	KO	ISRIB	5	0.227273		D_E	KO	ISRIB	5	0.227273
3	KO	ISRIB	6	0.272727		D_E	KO	ISRIB	5	0.227273
3	KO	ISRIB	6	0.272727		D_E	KO	ISRIB	6	0.272727
3	KO	ISRIB	4	0.181818		D_E	KO	ISRIB	5	0.227273
3	KO	ISRIB	5	0.227273		D_E	KO	ISRIB	6	0.272727
3	KO	ISRIB	6	0.272727		D_E	KO	ISRIB	6	0.272727
3	KO	ISRIB	5	0.227273		D_E	KO	ISRIB	5	0.227273
3	KO	ISRIB	8	0.363636		D_E	KO	ISRIB	6	0.272727
3	KO	ISRIB	4	0.181818		D_E	KO	ISRIB	6	0.272727
3	KO	ISRIB	5	0.227273		D_E	KO	ISRIB	6	0.272727
3	KO	ISRIB	6	0.272727		D_E	KO	ISRIB	4	0.181818
3	KO	ISRIB	5	0.227273		D_E	KO	ISRIB	5	0.227273
3	KO	ISRIB	8	0.363636		D_E	KO	ISRIB	6	0.272727
3	KO	ISRIB	6	0.272727		D_E	KO	ISRIB	5	0.227273
3	KO	ISRIB	7	0.318182		D_E	KO	ISRIB	6	0.272727
3	KO	ISRIB	5	0.227273		D_E	KO	ISRIB	4	0.181818
3	KO	ISRIB	5	0.227273		D_E	KO	ISRIB	6	0.272727
3	KO	ISRIB	6	0.272727		D_E	KO	ISRIB	6	0.272727
3	KO	ISRIB	6	0.272727		D_E	KO	ISRIB	4	0.181818
3	KO	ISRIB	5	0.227273		D_E	KO	ISRIB	5	0.227273
3	KO	ISRIB	6	0.272727		D_E	KO	ISRIB	6	0.272727
3	KO	ISRIB	7	0.318182		D_E	KO	ISRIB	5	0.227273
3	KO	ISRIB	4	0.181818		D_E	KO	ISRIB	6	0.272727
3	KO	ISRIB	6	0.272727		D_E	KO	ISRIB	4	0.181818
3	KO	ISRIB	6	0.272727		D_E	KO	ISRIB	6	0.272727
3	KO	ISRIB	6	0.272727		D_E	KO	ISRIB	4	0.181818
3	KO	ISRIB	6	0.272727		D_E	KO	ISRIB	5	0.227273
3	KO	ISRIB	6	0.272727		D_E	KO	ISRIB	6	0.272727
3	KO	ISRIB	6	0.272727		D_E	KO	ISRIB	5	0.227273
3	KO	ISRIB	6	0.272727		D_E	KO	ISRIB	5	0.227273
3	KO	ISRIB	5	0.227273		D_E	KO	ISRIB	4	0.181818
3	KO	ISRIB	6	0.272727		D_E	KO	ISRIB	7	0.318182
3	KO	ISRIB	6	0.272727		D_E	KO	ISRIB	7	0.318182
3	KO	ISRIB	5	0.227273		D_E	KO	ISRIB	6	0.272727
3	KO	ISRIB	6	0.272727		D_E	KO	ISRIB	6	0.272727
3	KO	ISRIB	5	0.227273		D_E	KO	ISRIB	6	0.272727
3	KO	ISRIB	5	0.227273		D_E	KO	ISRIB	4	0.181818
3	KO	ISRIB	6	0.272727		D_E	KO	ISRIB	5	0.227273
3	KO	ISRIB	6	0.272727		D_E	KO	ISRIB	5	0.227273
3	KO	ISRIB	6	0.272727		D_E	KO	ISRIB	6	0.272727
3	KO	ISRIB	4	0.181818		D_E	KO	ISRIB	6	0.272727
3	KO	ISRIB	4	0.181818		D_E	KO	ISRIB	6	0.272727
3	KO	ISRIB	5	0.227273		D_E	KO	ISRIB	7	0.318182
3	KO	ISRIB	5	0.227273		D_E	KO	ISRIB	6	0.272727
3	KO	ISRIB	4	0.181818		D_E	KO	ISRIB	4	0.181818
3	KO	ISRIB	5	0.227273		D_E	KO	ISRIB	6	0.272727
3	KO	ISRIB	6	0.272727		D_E	KO	ISRIB	6	0.272727
3	KO	ISRIB	6	0.272727		D_E	KO	ISRIB	6	0.272727
3	KO	ISRIB	6	0.272727		D_E	KO	ISRIB	5	0.227273
3	KO	ISRIB	6	0.272727		D_E	KO	ISRIB	6	0.272727
3	KO	ISRIB	6	0.272727		D_E	KO	ISRIB	5	0.227273
3	KO	ISRIB	6	0.272727		D_E	KO	ISRIB	7	0.318182
3	KO	ISRIB	6	0.272727		D_E	KO	ISRIB	6	0.272727
3	KO	ISRIB	6	0.272727		D_E	KO	ISRIB	8	0.363636
3	KO	ISRIB	6	0.272727		D_E	KO	ISRIB	4	0.181818
3	KO	ISRIB	7	0.318182		D_E	KO	ISRIB	4	0.181818
3	KO	ISRIB	6	0.272727		D_E	KO	ISRIB	6	0.272727
3	KO	ISRIB	5	0.227273		D_E	KO	ISRIB	6	0.272727
3	KO	ISRIB	6	0.272727		D_E	KO	ISRIB	6	0.272727
3	KO	ISRIB	6	0.272727		D_E	KO	ISRIB	5	0.227273
3	KO	ISRIB	5	0.227273		D_E	KO	ISRIB	6	0.272727
3	KO	ISRIB	6	0.272727		D_E	KO	ISRIB	6	0.272727
3	KO	ISRIB	4	0.181818		D_E	KO	ISRIB	6	0.272727
3	KO	ISRIB	5	0.227273		D_E	KO	ISRIB	6	0.272727
3	KO	ISRIB	6	0.272727		D_E	KO	ISRIB	6	0.272727
3	KO	ISRIB	6	0.272727		D_E	KO	ISRIB	5	0.227273
3	KO	ISRIB	4	0.181818		D_E	KO	ISRIB	6	0.272727
3	KO	ISRIB	4	0.181818		D_E	KO	ISRIB	6	0.272727
3	KO	ISRIB	7	0.318182		D_E	KO	ISRIB	7	0.318182
3	KO	ISRIB	7	0.318182		D_E	KO	ISRIB	5	0.227273
3	KO	ISRIB	6	0.272727		D_E	KO	ISRIB	6	0.272727
3	KO	ISRIB	6	0.272727		D_E	KO	ISRIB	5	0.227273
3	KO	ISRIB	6	0.272727		D_E	KO	ISRIB	6	0.272727
3	KO	ISRIB	7	0.318182		D_E	KO	ISRIB	6	0.272727
3	KO	ISRIB	5	0.227273		D_E	KO	ISRIB	6	0.272727
3	KO	ISRIB	5	0.227273		D_E	KO	ISRIB	5	0.227273
3	KO	ISRIB	5	0.227273		D_E	KO	ISRIB	6	0.272727
3	KO	ISRIB	5	0.227273		D_E	KO	ISRIB	5	0.227273
3	KO	ISRIB	6	0.272727		D_E	KO	ISRIB	6	0.272727
3	KO	ISRIB	6	0.272727		D_E	KO	ISRIB	6	0.272727
3	KO	ISRIB	4	0.181818		D_E	KO	ISRIB	6	0.272727
3	KO	ISRIB	6	0.272727		D_E	KO	ISRIB	5	0.227273
3	KO	ISRIB	5	0.227273		D_E	KO	ISRIB	5	0.227273
3	KO	ISRIB	6	0.272727		D_E	KO	ISRIB	4	0.181818
3	KO	ISRIB	6	0.272727		D_E	KO	ISRIB	5	0.227273
3	KO	ISRIB	6	0.272727		D_E	KO	ISRIB	6	0.272727
3	KO	ISRIB	6	0.272727		D_E	KO	ISRIB	8	0.363636
3	KO	ISRIB	6	0.272727		D_E	KO	ISRIB	5	0.227273
3	KO	ISRIB	6	0.272727		D_E	KO	ISRIB	6	0.272727
3	KO	ISRIB	5	0.227273		D_E	KO	ISRIB	6	0.272727
3	KO	ISRIB	4	0.181818		D_E	KO	ISRIB	6	0.272727
3	KO	ISRIB	7	0.318182		D_E	KO	ISRIB	6	0.272727
3	KO	ISRIB	5	0.227273		D_E	KO	ISRIB	6	0.272727
3	KO	ISRIB	6	0.272727		D_E	KO	ISRIB	7	0.318182
3	KO	ISRIB	7	0.318182		D_E	KO	ISRIB	5	0.227273
3	KO	ISRIB	5	0.227273		D_E	KO	ISRIB	7	0.318182
3	KO	ISRIB	7	0.318182		D_E	KO	ISRIB	7	0.318182
3	KO	ISRIB	6	0.272727		D_E	KO	ISRIB	6	0.272727
3	KO	ISRIB	6	0.272727		D_E	KO	ISRIB	6	0.272727
3	KO	ISRIB	7	0.318182		D_E	KO	ISRIB	6	0.272727
3	KO	ISRIB	5	0.227273		D_E	KO	ISRIB	5	0.227273
3	KO	ISRIB	6	0.272727		D_E	KO	ISRIB	6	0.272727
3	KO	ISRIB	4	0.181818		D_E	KO	ISRIB	6	0.272727
3	KO	ISRIB	6	0.272727		D_E	KO	ISRIB	6	0.272727
3	KO	ISRIB	6	0.272727		D_E	KO	ISRIB	4	0.181818
3	KO	ISRIB	6	0.272727		D_E	KO	ISRIB	6	0.272727
3	KO	ISRIB	5	0.227273		D_E	KO	ISRIB	5	0.227273
3	KO	ISRIB	6	0.272727		D_E	KO	ISRIB	4	0.181818
3	KO	ISRIB	6	0.272727		D_E	KO	ISRIB	9	0.409091
3	KO	ISRIB	5	0.227273		D_E	KO	ISRIB	8	0.363636
3	KO	ISRIB	6	0.272727		D_E	KO	ISRIB	6	0.272727
3	KO	ISRIB	5	0.227273		D_E	KO	ISRIB	5	0.227273
3	KO	ISRIB	6	0.272727		D_E	KO	ISRIB	8	0.363636
3	KO	ISRIB	5	0.227273		D_E	KO	ISRIB	6	0.272727
3	KO	ISRIB	7	0.318182		D_E	KO	ISRIB	5	0.227273
3	KO	ISRIB	5	0.227273		D_E	KO	ISRIB	7	0.318182
3	KO	ISRIB	6	0.272727		D_E	KO	ISRIB	5	0.227273
3	KO	ISRIB	6	0.272727		D_E	KO	ISRIB	5	0.227273
3	KO	ISRIB	6	0.272727		D_E	KO	ISRIB	5	0.227273
3	KO	ISRIB	5	0.227273		D_E	KO	ISRIB	5	0.227273
3	KO	ISRIB	6	0.272727		D_E	KO	ISRIB	6	0.272727
3	KO	ISRIB	6	0.272727		D_E	KO	ISRIB	6	0.272727
3	KO	ISRIB	6	0.272727		D_E	KO	ISRIB	7	0.318182
3	KO	ISRIB	5	0.227273		D_E	KO	ISRIB	6	0.272727
3	KO	ISRIB	6	0.272727		D_E	KO	ISRIB	4	0.181818
3	KO	ISRIB	6	0.272727		D_E	KO	ISRIB	4	0.181818
3	KO	ISRIB	7	0.318182		D_E	KO	ISRIB	6	0.272727
3	KO	ISRIB	6	0.272727		D_E	KO	ISRIB	6	0.272727
3	KO	ISRIB	6	0.272727		D_E	KO	ISRIB	6	0.272727
3	KO	ISRIB	5	0.227273		D_E	KO	ISRIB	5	0.227273
3	KO	ISRIB	5	0.227273		D_E	KO	ISRIB	4	0.181818
3	KO	ISRIB	6	0.272727		D_E	KO	ISRIB	7	0.318182
3	KO	ISRIB	4	0.181818		D_E	KO	ISRIB	6	0.272727
3	KO	ISRIB	5	0.227273		D_E	KO	ISRIB	6	0.272727
3	KO	ISRIB	6	0.272727		D_E	KO	ISRIB	5	0.227273
3	KO	ISRIB	6	0.272727		D_E	KO	ISRIB	6	0.272727
3	KO	ISRIB	5	0.227273		D_E	KO	ISRIB	6	0.272727
3	KO	ISRIB	7	0.318182		D_E	KO	ISRIB	6	0.272727
3	KO	ISRIB	7	0.318182		D_E	KO	ISRIB	8	0.363636
3	KO	ISRIB	6	0.272727		D_E	KO	ISRIB	7	0.318182
3	KO	ISRIB	4	0.181818		D_E	KO	ISRIB	6	0.272727
3	KO	ISRIB	6	0.272727		D_E	KO	ISRIB	6	0.272727
3	KO	ISRIB	5	0.227273		D_E	KO	ISRIB	6	0.272727
3	KO	ISRIB	6	0.272727		D_E	KO	ISRIB	5	0.227273
3	KO	ISRIB	7	0.318182		D_E	KO	ISRIB	6	0.272727
3	KO	ISRIB	7	0.318182		D_E	KO	ISRIB	6	0.272727
3	KO	ISRIB	7	0.318182		D_E	KO	ISRIB	6	0.272727
3	KO	ISRIB	5	0.227273		D_E	KO	ISRIB	6	0.272727
3	KO	ISRIB	6	0.272727		D_E	KO	ISRIB	6	0.272727
3	KO	ISRIB	6	0.272727		D_E	KO	ISRIB	6	0.272727
3	KO	ISRIB	5	0.227273		D_E	KO	ISRIB	6	0.272727
3	KO	ISRIB	6	0.272727		D_E	KO	ISRIB	6	0.272727
3	KO	ISRIB	6	0.272727		D_E	KO	ISRIB	4	0.181818
3	KO	ISRIB	5	0.227273		D_E	KO	ISRIB	5	0.227273
3	KO	ISRIB	6	0.272727		D_E	KO	ISRIB	6	0.272727
3	KO	ISRIB	6	0.272727		D_E	KO	ISRIB	5	0.227273
3	KO	ISRIB	6	0.272727		D_E	KO	ISRIB	6	0.272727
3	KO	ISRIB	5	0.227273		D_E	KO	ISRIB	6	0.272727
3	KO	ISRIB	5	0.227273		D_E	KO	ISRIB	6	0.272727
3	KO	ISRIB	5	0.227273		D_E	KO	ISRIB	5	0.227273
3	KO	ISRIB	7	0.318182		D_E	KO	ISRIB	6	0.272727
3	KO	ISRIB	6	0.272727		D_E	KO	ISRIB	6	0.272727
3	KO	ISRIB	4	0.181818		D_E	KO	ISRIB	7	0.318182
3	KO	ISRIB	6	0.272727		D_E	KO	ISRIB	6	0.272727
3	KO	ISRIB	5	0.227273		D_E	KO	ISRIB	6	0.272727
3	KO	ISRIB	6	0.272727		D_E	KO	ISRIB	4	0.181818
3	KO	ISRIB	5	0.227273		D_E	KO	ISRIB	6	0.272727
3	KO	ISRIB	4	0.181818		D_E	KO	ISRIB	5	0.227273
3	KO	ISRIB	5	0.227273		D_E	KO	ISRIB	4	0.181818
3	KO	ISRIB	6	0.272727		D_E	KO	ISRIB	4	0.181818
3	KO	ISRIB	5	0.227273		D_E	KO	ISRIB	5	0.227273
3	KO	ISRIB	6	0.272727		D_E	KO	ISRIB	6	0.272727
3	KO	ISRIB	6	0.272727		D_E	KO	ISRIB	6	0.272727
3	KO	ISRIB	4	0.181818		D_E	KO	ISRIB	6	0.272727
3	KO	ISRIB	6	0.272727		D_E	KO	ISRIB	4	0.181818
3	KO	ISRIB	5	0.227273		D_E	KO	ISRIB	4	0.181818
3	KO	ISRIB	6	0.272727		D_E	KO	ISRIB	5	0.227273
3	KO	ISRIB	5	0.227273		D_E	KO	ISRIB	7	0.318182
3	KO	ISRIB	7	0.318182		D_E	KO	ISRIB	6	0.272727
3	KO	ISRIB	8	0.363636		D_E	KO	ISRIB	4	0.181818
3	KO	ISRIB	5	0.227273		D_E	KO	ISRIB	4	0.181818
3	KO	ISRIB	4	0.181818		D_E	KO	ISRIB	4	0.181818
3	KO	ISRIB	6	0.272727		D_E	KO	ISRIB	6	0.272727
3	KO	ISRIB	6	0.272727		D_E	KO	ISRIB	5	0.227273
3	KO	ISRIB	5	0.227273		D_E	KO	ISRIB	5	0.227273
3	KO	ISRIB	6	0.272727		D_E	KO	ISRIB	6	0.272727
3	KO	ISRIB	7	0.318182		D_E	KO	ISRIB	6	0.272727
3	KO	ISRIB	5	0.227273		D_E	KO	ISRIB	6	0.272727
3	KO	ISRIB	6	0.272727		D_E	KO	ISRIB	5	0.227273
3	KO	ISRIB	6	0.272727		D_E	KO	ISRIB	5	0.227273
3	KO	ISRIB	5	0.227273		D_E	KO	ISRIB	6	0.272727
3	KO	ISRIB	6	0.272727		D_E	KO	ISRIB	6	0.272727
3	KO	ISRIB	4	0.181818		D_E	KO	ISRIB	5	0.227273
3	KO	ISRIB	5	0.227273		D_E	KO	ISRIB	5	0.227273
3	KO	ISRIB	5	0.227273		D_E	KO	ISRIB	4	0.181818
3	KO	ISRIB	6	0.272727		D_E	KO	ISRIB	6	0.272727
3	KO	ISRIB	5	0.227273		D_E	KO	ISRIB	6	0.272727
3	KO	ISRIB	6	0.272727		D_E	KO	ISRIB	5	0.227273
3	KO	ISRIB	5	0.227273		D_E	KO	ISRIB	5	0.227273
3	KO	ISRIB	6	0.272727		D_E	KO	ISRIB	5	0.227273
3	KO	ISRIB	6	0.272727		D_E	KO	ISRIB	6	0.272727
3	KO	ISRIB	5	0.227273		D_E	KO	ISRIB	6	0.272727
3	KO	ISRIB	7	0.318182		D_E	KO	ISRIB	7	0.318182
3	KO	ISRIB	6	0.272727		D_E	KO	ISRIB	7	0.318182
3	KO	ISRIB	7	0.318182		D_E	KO	ISRIB	5	0.227273
3	KO	ISRIB	7	0.318182		D_E	KO	ISRIB	6	0.272727
3	KO	ISRIB	6	0.272727		D_E	KO	ISRIB	5	0.227273
3	KO	ISRIB	6	0.272727		D_E	KO	ISRIB	6	0.272727
3	KO	ISRIB	6	0.272727		D_E	KO	ISRIB	6	0.272727
3	KO	ISRIB	6	0.272727		D_E	KO	ISRIB	6	0.272727
3	KO	ISRIB	6	0.272727		D_E	KO	ISRIB	5	0.227273
3	KO	ISRIB	7	0.318182		D_E	KO	ISRIB	4	0.181818
3	KO	ISRIB	6	0.272727		D_E	KO	ISRIB	7	0.318182
3	KO	ISRIB	5	0.227273		D_E	KO	ISRIB	6	0.272727
3	KO	ISRIB	6	0.272727		D_E	KO	ISRIB	5	0.227273
3	KO	ISRIB	5	0.227273		D_E	KO	ISRIB	6	0.272727
3	KO	ISRIB	6	0.272727		D_E	KO	ISRIB	6	0.272727
3	KO	ISRIB	6	0.272727		D_E	KO	ISRIB	5	0.227273
3	KO	ISRIB	6	0.272727		D_E	KO	ISRIB	8	0.363636
3	KO	ISRIB	4	0.181818		D_E	KO	ISRIB	6	0.272727
3	KO	ISRIB	5	0.227273		D_E	KO	ISRIB	4	0.181818
3	KO	ISRIB	7	0.318182		D_E	KO	ISRIB	6	0.272727
3	KO	ISRIB	5	0.227273		D_E	KO	ISRIB	6	0.272727
3	KO	ISRIB	5	0.227273		D_E	KO	ISRIB	6	0.272727
3	KO	ISRIB	6	0.272727		D_E	KO	ISRIB	5	0.227273
3	KO	ISRIB	6	0.272727		D_E	KO	ISRIB	7	0.318182
3	KO	ISRIB	7	0.318182		D_E	KO	ISRIB	6	0.272727
3	KO	ISRIB	6	0.272727		D_E	KO	ISRIB	7	0.318182
3	KO	ISRIB	5	0.227273		D_E	KO	ISRIB	7	0.318182
3	KO	ISRIB	6	0.272727		D_E	KO	ISRIB	8	0.363636
3	KO	ISRIB	8	0.363636		D_E	KO	ISRIB	6	0.272727
3	KO	ISRIB	5	0.227273		D_E	KO	ISRIB	6	0.272727
3	KO	ISRIB	7	0.318182		D_E	KO	ISRIB	6	0.272727
3	KO	ISRIB	6	0.272727		D_E	KO	ISRIB	5	0.227273
3	KO	ISRIB	6	0.272727		D_E	KO	ISRIB	5	0.227273
3	KO	ISRIB	7	0.318182		D_E	KO	ISRIB	5	0.227273
3	KO	ISRIB	6	0.272727		D_E	KO	ISRIB	5	0.227273
3	KO	ISRIB	6	0.272727		D_E	KO	ISRIB	6	0.272727
3	KO	ISRIB	6	0.272727		D_E	KO	ISRIB	5	0.227273
3	KO	ISRIB	6	0.272727		D_E	KO	ISRIB	6	0.272727
3	KO	ISRIB	6	0.272727		D_E	KO	ISRIB	6	0.272727
3	KO	ISRIB	5	0.227273		D_E	KO	ISRIB	6	0.272727
3	KO	ISRIB	5	0.227273		D_E	KO	ISRIB	7	0.318182
3	KO	ISRIB	7	0.318182		D_E	KO	ISRIB	5	0.227273
3	KO	ISRIB	6	0.272727		D_E	KO	ISRIB	4	0.181818
3	KO	ISRIB	6	0.272727		D_E	KO	ISRIB	7	0.318182
3	KO	ISRIB	6	0.272727		D_E	KO	ISRIB	7	0.318182
3	KO	ISRIB	4	0.181818		D_E	KO	ISRIB	4	0.181818
3	KO	ISRIB	6	0.272727		D_E	KO	ISRIB	7	0.318182
3	KO	ISRIB	6	0.272727		D_E	KO	ISRIB	6	0.272727
3	KO	ISRIB	7	0.318182		D_E	KO	ISRIB	7	0.318182
3	KO	ISRIB	8	0.363636		D_E	KO	ISRIB	6	0.272727
3	KO	ISRIB	8	0.363636		D_E	KO	ISRIB	6	0.272727
3	KO	ISRIB	6	0.272727		D_E	KO	ISRIB	6	0.272727
3	KO	ISRIB	6	0.272727		D_E	KO	ISRIB	4	0.181818
3	KO	ISRIB	6	0.272727		D_E	KO	ISRIB	6	0.272727
3	KO	ISRIB	5	0.227273		D_E	KO	ISRIB	6	0.272727
3	KO	ISRIB	8	0.363636		D_E	KO	ISRIB	4	0.181818
3	KO	ISRIB	7	0.318182		D_E	KO	ISRIB	6	0.272727
3	KO	ISRIB	7	0.318182		D_E	KO	ISRIB	6	0.272727
3	KO	ISRIB	6	0.272727		D_E	KO	ISRIB	7	0.318182
3	KO	ISRIB	6	0.272727		D_E	KO	ISRIB	4	0.181818
3	KO	ISRIB	5	0.227273		D_E	KO	ISRIB	5	0.227273
3	KO	ISRIB	6	0.272727		D_E	KO	ISRIB	8	0.363636
3	KO	ISRIB	6	0.272727		D_E	KO	ISRIB	5	0.227273
3	KO	ISRIB	6	0.272727		D_E	KO	ISRIB	5	0.227273
3	KO	ISRIB	7	0.318182		D_E	KO	ISRIB	6	0.272727
3	KO	ISRIB	6	0.272727		D_E	KO	ISRIB	5	0.227273
3	KO	ISRIB	7	0.318182		D_E	KO	ISRIB	8	0.363636
3	KO	ISRIB	8	0.363636		D_E	KO	ISRIB	4	0.181818
3	KO	ISRIB	7	0.318182		D_E	KO	ISRIB	6	0.272727
3	KO	ISRIB	5	0.227273		D_E	KO	ISRIB	5	0.227273
3	KO	ISRIB	5	0.227273		D_E	KO	ISRIB	6	0.272727
3	KO	ISRIB	5	0.227273		D_E	KO	ISRIB	4	0.181818
3	KO	ISRIB	6	0.272727		D_E	KO	ISRIB	5	0.227273
3	KO	ISRIB	6	0.272727		D_E	KO	ISRIB	5	0.227273
3	KO	ISRIB	6	0.272727		D_E	KO	ISRIB	6	0.272727
3	KO	ISRIB	6	0.272727		D_E	KO	ISRIB	6	0.272727
3	KO	ISRIB	6	0.272727		D_E	KO	ISRIB	6	0.272727
3	KO	ISRIB	7	0.318182		D_E	KO	ISRIB	5	0.227273
3	KO	ISRIB	5	0.227273		D_E	KO	ISRIB	5	0.227273
3	KO	ISRIB	5	0.227273		D_E	KO	ISRIB	5	0.227273
3	KO	ISRIB	5	0.227273		D_E	KO	ISRIB	4	0.181818
3	KO	ISRIB	4	0.181818		D_E	KO	ISRIB	6	0.272727
3	KO	ISRIB	5	0.227273		D_E	KO	ISRIB	7	0.318182
3	KO	ISRIB	7	0.318182		D_E	KO	ISRIB	6	0.272727
3	KO	ISRIB	8	0.363636		D_E	KO	ISRIB	5	0.227273
3	KO	ISRIB	6	0.272727		D_E	KO	ISRIB	6	0.272727
3	KO	ISRIB	6	0.272727		D_E	KO	ISRIB	6	0.272727
3	KO	ISRIB	7	0.318182		D_E	KO	ISRIB	6	0.272727
3	KO	ISRIB	6	0.272727		D_E	KO	ISRIB	6	0.272727
3	KO	ISRIB	6	0.272727		D_E	KO	ISRIB	6	0.272727
3	KO	ISRIB	7	0.318182		D_E	KO	ISRIB	4	0.181818
3	KO	ISRIB	6	0.272727		D_E	KO	ISRIB	6	0.272727
3	KO	ISRIB	5	0.227273		D_E	KO	ISRIB	4	0.181818
3	KO	ISRIB	6	0.272727		D_E	KO	ISRIB	5	0.227273
3	KO	ISRIB	4	0.181818		D_E	KO	ISRIB	8	0.363636
3	KO	ISRIB	5	0.227273		D_E	KO	ISRIB	5	0.227273
3	KO	ISRIB	5	0.227273		D_E	KO	ISRIB	6	0.272727
3	KO	ISRIB	6	0.272727		D_E	KO	ISRIB	6	0.272727
3	KO	ISRIB	6	0.272727		D_E	KO	ISRIB	4	0.181818
3	KO	ISRIB	6	0.272727		D_E	KO	ISRIB	6	0.272727
3	KO	ISRIB	6	0.272727		D_E	KO	ISRIB	6	0.272727
3	KO	ISRIB	8	0.363636		D_E	KO	ISRIB	6	0.272727
3	KO	ISRIB	5	0.227273		D_E	KO	ISRIB	6	0.272727
3	KO	ISRIB	6	0.272727		D_E	KO	ISRIB	7	0.318182
3	KO	ISRIB	7	0.318182		D_E	KO	ISRIB	6	0.272727
3	KO	ISRIB	6	0.272727		D_E	KO	ISRIB	6	0.272727
3	KO	ISRIB	5	0.227273		D_E	KO	ISRIB	6	0.272727
3	KO	ISRIB	6	0.272727		D_E	KO	ISRIB	5	0.227273
3	KO	ISRIB	4	0.181818		D_E	KO	ISRIB	9	0.409091
3	KO	ISRIB	7	0.318182		D_E	KO	ISRIB	6	0.272727
3	KO	ISRIB	5	0.227273		D_E	KO	ISRIB	5	0.227273
3	KO	ISRIB	5	0.227273		D_E	KO	ISRIB	6	0.272727
3	KO	ISRIB	6	0.272727		D_E	KO	ISRIB	5	0.227273
3	KO	ISRIB	6	0.272727		D_E	KO	ISRIB	6	0.272727
3	KO	ISRIB	6	0.272727		D_E	KO	ISRIB	7	0.318182
3	KO	ISRIB	5	0.227273		D_E	KO	ISRIB	7	0.318182
3	KO	ISRIB	4	0.181818		D_E	KO	ISRIB	5	0.227273
3	KO	ISRIB	5	0.227273		D_E	KO	ISRIB	9	0.409091
3	KO	ISRIB	7	0.318182		D_E	KO	ISRIB	6	0.272727
3	KO	ISRIB	6	0.272727		D_E	KO	ISRIB	5	0.227273
3	KO	ISRIB	6	0.272727		D_E	KO	ISRIB	7	0.318182
3	KO	ISRIB	6	0.272727		D_E	KO	ISRIB	5	0.227273
3	KO	ISRIB	5	0.227273		D_E	KO	ISRIB	6	0.272727
3	KO	ISRIB	7	0.318182		D_E	KO	ISRIB	5	0.227273
3	KO	ISRIB	6	0.272727		D_E	KO	ISRIB	5	0.227273
3	KO	ISRIB	6	0.272727		D_E	KO	ISRIB	5	0.227273
3	KO	ISRIB	6	0.272727		D_E	KO	ISRIB	6	0.272727
3	KO	ISRIB	6	0.272727		D_E	KO	ISRIB	6	0.272727
3	KO	ISRIB	7	0.318182		D_E	KO	ISRIB	7	0.318182
3	KO	ISRIB	6	0.272727		D_E	KO	ISRIB	7	0.318182
3	KO	ISRIB	6	0.272727		D_E	KO	ISRIB	6	0.272727
3	KO	ISRIB	5	0.227273		D_E	KO	ISRIB	5	0.227273
3	KO	ISRIB	8	0.363636		D_E	KO	ISRIB	6	0.272727
3	KO	ISRIB	5	0.227273		D_E	KO	ISRIB	6	0.272727
3	KO	ISRIB	7	0.318182		D_E	KO	ISRIB	5	0.227273
3	KO	ISRIB	6	0.272727		D_E	KO	ISRIB	7	0.318182
3	KO	ISRIB	7	0.318182		D_E	KO	ISRIB	7	0.318182
3	KO	ISRIB	6	0.272727		D_E	KO	ISRIB	5	0.227273
3	KO	ISRIB	5	0.227273		D_E	KO	ISRIB	5	0.227273
3	KO	ISRIB	8	0.363636		D_E	KO	ISRIB	6	0.272727
3	KO	ISRIB	6	0.272727		D_E	KO	ISRIB	8	0.363636
3	KO	ISRIB	6	0.272727		D_E	KO	ISRIB	6	0.272727
3	KO	ISRIB	6	0.272727		D_E	KO	ISRIB	7	0.318182
3	KO	ISRIB	7	0.318182		D_E	KO	ISRIB	6	0.272727
3	KO	ISRIB	6	0.272727		D_E	KO	ISRIB	7	0.318182
3	KO	ISRIB	6	0.272727		D_E	KO	ISRIB	8	0.363636
3	KO	ISRIB	5	0.227273		D_E	KO	ISRIB	5	0.227273
3	KO	ISRIB	6	0.272727		D_E	KO	ISRIB	5	0.227273
3	KO	ISRIB	7	0.318182		D_E	KO	ISRIB	6	0.272727
3	KO	ISRIB	5	0.227273		D_E	KO	ISRIB	6	0.272727
3	KO	ISRIB	7	0.318182		D_E	KO	ISRIB	6	0.272727
3	KO	ISRIB	5	0.227273		D_E	KO	ISRIB	7	0.318182
3	KO	ISRIB	6	0.272727		D_E	KO	ISRIB	7	0.318182
3	KO	ISRIB	6	0.272727		D_E	KO	ISRIB	4	0.181818
3	KO	ISRIB	6	0.272727		D_E	KO	ISRIB	6	0.272727
3	KO	ISRIB	6	0.272727		D_E	KO	ISRIB	6	0.272727
3	KO	ISRIB	6	0.272727		D_E	KO	ISRIB	6	0.272727
3	KO	ISRIB	6	0.272727		D_E	KO	ISRIB	6	0.272727
3	KO	ISRIB	7	0.318182		D_E	KO	ISRIB	6	0.272727
3	KO	ISRIB	6	0.272727		D_E	KO	ISRIB	7	0.318182
3	KO	ISRIB	4	0.181818		D_E	KO	ISRIB	5	0.227273
3	KO	ISRIB	7	0.318182		D_E	KO	ISRIB	6	0.272727
3	KO	ISRIB	6	0.272727		D_E	KO	ISRIB	6	0.272727
3	KO	ISRIB	6	0.272727		D_E	KO	ISRIB	7	0.318182
3	KO	ISRIB	6	0.272727		D_E	KO	ISRIB	5	0.227273
3	KO	ISRIB	5	0.227273		D_E	KO	ISRIB	6	0.272727
3	KO	ISRIB	6	0.272727		D_E	KO	ISRIB	6	0.272727
3	KO	ISRIB	6	0.272727		D_E	KO	ISRIB	4	0.181818
3	KO	ISRIB	4	0.181818		D_E	KO	ISRIB	5	0.227273
3	KO	ISRIB	6	0.272727		D_E	KO	ISRIB	5	0.227273
3	KO	ISRIB	6	0.272727		D_E	KO	ISRIB	7	0.318182
3	KO	ISRIB	6	0.272727		D_E	KO	ISRIB	6	0.272727
3	KO	ISRIB	5	0.227273		D_E	KO	ISRIB	5	0.227273
3	KO	ISRIB	5	0.227273		D_E	KO	ISRIB	7	0.318182
3	KO	ISRIB	5	0.227273		D_E	KO	ISRIB	4	0.181818
3	KO	ISRIB	6	0.272727		D_E	KO	ISRIB	4	0.181818
3	KO	ISRIB	7	0.318182		D_E	KO	ISRIB	6	0.272727
3	KO	ISRIB	6	0.272727		D_E	KO	ISRIB	6	0.272727
3	KO	ISRIB	7	0.318182		D_E	KO	ISRIB	4	0.181818
3	KO	ISRIB	6	0.272727		D_E	KO	ISRIB	6	0.272727
3	KO	ISRIB	6	0.272727		D_E	KO	ISRIB	6	0.272727
3	KO	ISRIB	6	0.272727		D_E	KO	ISRIB	6	0.272727
3	KO	ISRIB	6	0.272727		D_E	KO	ISRIB	7	0.318182
3	KO	ISRIB	6	0.272727		D_E	KO	ISRIB	6	0.272727
3	KO	ISRIB	6	0.272727		D_E	KO	ISRIB	7	0.318182
3	KO	ISRIB	6	0.272727		D_E	KO	ISRIB	6	0.272727
3	KO	ISRIB	6	0.272727		D_E	KO	ISRIB	7	0.318182
3	KO	ISRIB	6	0.272727		D_E	KO	ISRIB	5	0.227273
3	KO	ISRIB	7	0.318182		D_E	KO	ISRIB	6	0.272727
3	KO	ISRIB	4	0.181818		D_E	KO	ISRIB	7	0.318182
3	KO	ISRIB	6	0.272727		D_E	KO	ISRIB	6	0.272727
3	KO	ISRIB	5	0.227273		D_E	KO	ISRIB	6	0.272727
3	KO	ISRIB	6	0.272727		D_E	KO	ISRIB	6	0.272727
3	KO	ISRIB	6	0.272727		D_E	KO	ISRIB	6	0.272727
3	KO	ISRIB	6	0.272727		D_E	KO	ISRIB	4	0.181818
3	KO	ISRIB	5	0.227273		D_E	KO	ISRIB	6	0.272727
3	KO	ISRIB	6	0.272727		D_E	KO	ISRIB	5	0.227273
3	KO	ISRIB	6	0.272727		D_E	KO	ISRIB	5	0.227273
3	KO	ISRIB	6	0.272727		D_E	KO	ISRIB	4	0.181818
3	KO	ISRIB	6	0.272727		D_E	KO	ISRIB	5	0.227273
3	KO	ISRIB	7	0.318182		D_E	KO	ISRIB	4	0.181818
3	KO	ISRIB	7	0.318182		D_E	KO	ISRIB	7	0.318182
3	KO	ISRIB	4	0.181818		D_E	KO	ISRIB	6	0.272727
3	KO	ISRIB	6	0.272727		D_E	KO	ISRIB	5	0.227273
3	KO	ISRIB	7	0.318182		D_E	KO	ISRIB	4	0.181818
3	KO	ISRIB	6	0.272727		D_E	KO	ISRIB	6	0.272727
3	KO	ISRIB	6	0.272727		D_E	KO	ISRIB	5	0.227273
3	KO	ISRIB	6	0.272727		D_E	KO	ISRIB	5	0.227273
3	KO	ISRIB	6	0.272727		D_E	KO	ISRIB	5	0.227273
3	KO	ISRIB	6	0.272727		D_E	KO	ISRIB	7	0.318182
3	KO	ISRIB	6	0.272727		D_E	KO	ISRIB	7	0.318182
3	KO	ISRIB	6	0.272727		D_E	KO	ISRIB	6	0.272727
3	KO	ISRIB	6	0.272727		D_E	KO	ISRIB	6	0.272727
3	KO	ISRIB	8	0.363636		D_E	KO	ISRIB	6	0.272727
3	KO	ISRIB	5	0.227273		D_E	KO	ISRIB	4	0.181818
3	KO	ISRIB	6	0.272727		D_E	KO	ISRIB	6	0.272727
3	KO	ISRIB	6	0.272727		D_E	KO	ISRIB	5	0.227273
3	KO	ISRIB	6	0.272727		D_E	KO	ISRIB	5	0.227273
3	KO	ISRIB	6	0.272727		D_E	KO	ISRIB	7	0.318182
3	KO	ISRIB	6	0.272727		D_E	KO	ISRIB	5	0.227273
3	KO	ISRIB	5	0.227273		D_E	KO	ISRIB	7	0.318182
3	KO	ISRIB	7	0.318182		D_E	KO	ISRIB	8	0.363636
3	KO	ISRIB	6	0.272727		D_E	KO	ISRIB	6	0.272727
3	KO	ISRIB	6	0.272727		D_E	KO	ISRIB	6	0.272727
3	KO	ISRIB	7	0.318182		D_E	KO	ISRIB	5	0.227273
3	KO	ISRIB	7	0.318182		D_E	KO	ISRIB	6	0.272727
3	KO	ISRIB	6	0.272727		D_E	KO	ISRIB	6	0.272727
3	KO	ISRIB	5	0.227273		D_E	KO	ISRIB	7	0.318182
3	KO	ISRIB	6	0.272727		D_E	KO	ISRIB	6	0.272727
3	KO	ISRIB	7	0.318182		D_E	KO	ISRIB	6	0.272727
3	KO	ISRIB	5	0.227273		D_E	KO	ISRIB	6	0.272727
3	KO	ISRIB	6	0.272727		D_E	KO	ISRIB	5	0.227273
3	KO	ISRIB	8	0.363636		D_E	KO	ISRIB	6	0.272727
3	KO	ISRIB	6	0.272727		D_E	KO	ISRIB	6	0.272727
3	KO	ISRIB	4	0.181818		D_E	KO	ISRIB	6	0.272727
3	KO	ISRIB	5	0.227273		D_E	KO	ISRIB	5	0.227273
3	KO	ISRIB	6	0.272727		D_E	KO	ISRIB	6	0.272727
3	KO	ISRIB	6	0.272727		D_E	KO	ISRIB	7	0.318182
3	KO	ISRIB	6	0.272727		D_E	KO	ISRIB	6	0.272727
3	KO	ISRIB	6	0.272727		D_E	KO	ISRIB	4	0.181818
3	KO	ISRIB	6	0.272727		D_E	KO	ISRIB	5	0.227273
3	KO	ISRIB	6	0.272727		D_E	KO	ISRIB	7	0.318182
3	KO	ISRIB	6	0.272727		D_E	KO	ISRIB	5	0.227273
3	KO	ISRIB	7	0.318182		D_E	KO	ISRIB	6	0.272727
3	KO	ISRIB	5	0.227273		D_E	KO	ISRIB	5	0.227273
3	KO	ISRIB	6	0.272727		D_E	KO	ISRIB	4	0.181818
3	KO	ISRIB	6	0.272727		D_E	KO	ISRIB	5	0.227273
3	KO	ISRIB	5	0.227273		D_E	KO	ISRIB	5	0.227273
3	KO	ISRIB	6	0.272727		D_E	KO	ISRIB	6	0.272727
3	KO	ISRIB	5	0.227273		D_E	KO	ISRIB	6	0.272727
3	KO	ISRIB	4	0.181818		D_E	KO	ISRIB	6	0.272727
3	KO	ISRIB	6	0.272727		D_E	KO	ISRIB	5	0.227273
3	KO	ISRIB	5	0.227273		D_E	KO	ISRIB	7	0.318182
3	KO	ISRIB	6	0.272727		D_E	KO	ISRIB	5	0.227273
3	KO	ISRIB	7	0.318182		D_E	KO	ISRIB	5	0.227273
3	KO	ISRIB	6	0.272727		D_E	KO	ISRIB	5	0.227273
3	KO	ISRIB	6	0.272727		D_E	KO	ISRIB	7	0.318182
3	KO	ISRIB	4	0.181818		D_E	KO	ISRIB	7	0.318182
3	KO	ISRIB	7	0.318182		D_E	KO	ISRIB	5	0.227273
3	KO	ISRIB	6	0.272727		D_E	KO	ISRIB	6	0.272727
3	KO	ISRIB	6	0.272727		D_E	KO	ISRIB	7	0.318182
3	KO	ISRIB	6	0.272727		D_E	KO	ISRIB	4	0.181818
3	KO	ISRIB	6	0.272727		D_E	KO	ISRIB	6	0.272727
3	KO	ISRIB	6	0.272727		D_E	KO	ISRIB	8	0.363636
3	KO	ISRIB	6	0.272727		D_E	KO	ISRIB	6	0.272727
3	KO	ISRIB	6	0.272727		D_E	KO	ISRIB	6	0.272727
3	KO	ISRIB	7	0.318182		D_E	KO	ISRIB	6	0.272727
3	KO	ISRIB	5	0.227273		D_E	KO	ISRIB	6	0.272727
3	KO	ISRIB	6	0.272727		D_E	KO	ISRIB	5	0.227273
3	KO	ISRIB	6	0.272727		D_E	KO	ISRIB	6	0.272727
3	KO	ISRIB	6	0.272727		D_E	KO	ISRIB	6	0.272727
3	KO	ISRIB	6	0.272727		D_E	KO	ISRIB	6	0.272727
3	KO	ISRIB	6	0.272727		D_E	KO	ISRIB	6	0.272727
3	KO	ISRIB	7	0.318182		D_E	KO	ISRIB	6	0.272727
3	KO	ISRIB	6	0.272727		D_E	KO	ISRIB	6	0.272727
3	KO	ISRIB	6	0.272727		D_E	KO	ISRIB	5	0.227273
3	KO	ISRIB	6	0.272727		D_E	KO	ISRIB	6	0.272727
3	KO	ISRIB	6	0.272727		D_E	KO	ISRIB	6	0.272727
3	KO	ISRIB	7	0.318182		D_E	KO	ISRIB	5	0.227273
3	KO	ISRIB	6	0.272727		D_E	KO	ISRIB	5	0.227273
3	KO	ISRIB	7	0.318182		D_E	KO	ISRIB	5	0.227273
3	KO	ISRIB	9	0.409091		D_E	KO	ISRIB	7	0.318182
3	KO	ISRIB	6	0.272727		D_E	KO	ISRIB	4	0.181818
3	KO	ISRIB	7	0.318182		D_E	KO	ISRIB	6	0.272727
3	KO	ISRIB	6	0.272727		D_E	KO	ISRIB	6	0.272727
3	KO	ISRIB	6	0.272727		D_E	KO	ISRIB	5	0.227273
3	KO	ISRIB	6	0.272727		D_E	KO	ISRIB	6	0.272727
3	KO	ISRIB	6	0.272727		D_E	KO	ISRIB	6	0.272727
3	KO	ISRIB	5	0.227273		D_E	KO	ISRIB	8	0.363636
3	KO	ISRIB	5	0.227273		D_E	KO	ISRIB	5	0.227273
3	KO	ISRIB	7	0.318182		D_E	KO	ISRIB	7	0.318182
3	KO	ISRIB	6	0.272727		D_E	KO	ISRIB	5	0.227273
3	KO	ISRIB	6	0.272727		D_E	KO	ISRIB	6	0.272727
3	KO	ISRIB	6	0.272727		D_E	KO	ISRIB	6	0.272727
3	KO	ISRIB	5	0.227273		D_E	KO	ISRIB	4	0.181818
3	KO	ISRIB	6	0.272727		D_E	KO	ISRIB	6	0.272727
3	KO	ISRIB	6	0.272727		D_E	KO	ISRIB	6	0.272727
3	KO	ISRIB	8	0.363636		D_E	KO	ISRIB	7	0.318182
3	KO	ISRIB	6	0.272727		D_E	KO	ISRIB	7	0.318182
3	KO	ISRIB	6	0.272727		D_E	KO	ISRIB	7	0.318182
3	KO	ISRIB	6	0.272727		D_E	KO	ISRIB	6	0.272727
3	KO	ISRIB	8	0.363636		D_E	KO	ISRIB	6	0.272727
3	KO	ISRIB	9	0.409091		D_E	KO	ISRIB	7	0.318182
3	KO	ISRIB	7	0.318182		D_E	KO	ISRIB	6	0.272727
3	KO	ISRIB	7	0.318182		D_E	KO	ISRIB	6	0.272727
3	KO	ISRIB	5	0.227273		D_E	KO	ISRIB	5	0.227273
3	KO	ISRIB	8	0.363636		D_E	KO	ISRIB	6	0.272727
3	KO	ISRIB	6	0.272727		D_E	KO	ISRIB	6	0.272727
3	KO	ISRIB	4	0.181818		D_E	KO	ISRIB	7	0.318182
3	KO	ISRIB	7	0.318182		D_E	KO	ISRIB	6	0.272727
3	KO	ISRIB	7	0.318182		D_E	KO	ISRIB	6	0.272727
3	KO	ISRIB	5	0.227273		D_E	KO	ISRIB	6	0.272727
3	KO	ISRIB	6	0.272727		D_E	KO	ISRIB	5	0.227273
3	KO	ISRIB	8	0.363636		D_E	KO	ISRIB	7	0.318182
3	KO	ISRIB	6	0.272727		D_E	KO	ISRIB	6	0.272727
3	KO	ISRIB	6	0.272727		D_E	KO	ISRIB	5	0.227273
3	KO	ISRIB	6	0.272727		D_E	KO	ISRIB	6	0.272727
3	KO	ISRIB	6	0.272727		D_E	KO	ISRIB	6	0.272727
3	KO	ISRIB	6	0.272727		D_E	KO	ISRIB	5	0.227273
3	KO	ISRIB	6	0.272727		D_E	KO	ISRIB	6	0.272727
3	KO	ISRIB	6	0.272727		D_E	KO	ISRIB	6	0.272727
3	KO	ISRIB	6	0.272727		D_E	KO	ISRIB	5	0.227273
3	KO	ISRIB	6	0.272727		D_E	KO	ISRIB	6	0.272727
3	KO	ISRIB	6	0.272727		D_E	KO	ISRIB	5	0.227273
3	KO	ISRIB	6	0.272727		D_E	KO	ISRIB	7	0.318182
3	KO	ISRIB	8	0.363636		D_E	KO	ISRIB	4	0.181818
3	KO	ISRIB	6	0.272727		D_E	KO	ISRIB	4	0.181818
3	KO	ISRIB	4	0.181818		D_E	KO	ISRIB	6	0.272727
3	KO	ISRIB	8	0.363636		D_E	KO	ISRIB	5	0.227273
3	KO	ISRIB	8	0.363636		D_E	KO	ISRIB	6	0.272727
3	KO	ISRIB	5	0.227273		D_E	KO	ISRIB	7	0.318182
3	KO	ISRIB	6	0.272727		D_E	KO	ISRIB	6	0.272727
3	KO	ISRIB	4	0.181818		D_E	KO	ISRIB	7	0.318182
3	KO	ISRIB	5	0.227273		D_E	KO	ISRIB	5	0.227273
3	KO	ISRIB	7	0.318182		D_E	KO	ISRIB	6	0.272727
3	KO	ISRIB	5	0.227273		D_E	KO	ISRIB	5	0.227273
3	KO	ISRIB	7	0.318182		D_E	KO	ISRIB	5	0.227273
3	KO	ISRIB	6	0.272727		D_E	KO	ISRIB	4	0.181818
3	KO	ISRIB	5	0.227273		D_E	KO	ISRIB	6	0.272727
3	KO	ISRIB	5	0.227273		D_E	KO	ISRIB	6	0.272727
3	KO	ISRIB	6	0.272727		D_E	KO	ISRIB	6	0.272727
3	KO	ISRIB	6	0.272727		D_E	KO	ISRIB	4	0.181818
3	KO	ISRIB	6	0.272727		D_E	KO	ISRIB	5	0.227273
3	KO	ISRIB	6	0.272727		D_E	KO	ISRIB	6	0.272727
3	KO	ISRIB	6	0.272727		D_E	KO	ISRIB	7	0.318182
3	KO	ISRIB	6	0.272727		D_E	KO	ISRIB	6	0.272727
3	KO	ISRIB	5	0.227273		D_E	KO	ISRIB	6	0.272727
3	KO	ISRIB	5	0.227273		D_E	KO	ISRIB	4	0.181818
3	KO	ISRIB	6	0.272727		D_E	KO	ISRIB	6	0.272727
3	KO	ISRIB	5	0.227273		D_E	KO	ISRIB	6	0.272727
3	KO	ISRIB	5	0.227273		D_E	KO	ISRIB	7	0.318182
3	KO	ISRIB	4	0.181818		D_E	KO	ISRIB	6	0.272727
3	KO	ISRIB	6	0.272727		D_E	KO	ISRIB	6	0.272727
3	KO	ISRIB	7	0.318182		D_E	KO	ISRIB	4	0.181818
3	KO	ISRIB	6	0.272727		D_E	KO	ISRIB	6	0.272727
3	KO	ISRIB	5	0.227273		D_E	KO	ISRIB	5	0.227273
3	KO	ISRIB	5	0.227273		D_E	KO	ISRIB	6	0.272727
3	KO	ISRIB	7	0.318182		D_E	KO	ISRIB	7	0.318182
3	KO	ISRIB	6	0.272727		D_E	KO	ISRIB	5	0.227273
3	KO	ISRIB	6	0.272727		D_E	KO	ISRIB	5	0.227273
3	KO	ISRIB	6	0.272727		D_E	KO	ISRIB	6	0.272727
3	KO	ISRIB	6	0.272727		D_E	KO	ISRIB	6	0.272727
3	KO	ISRIB	7	0.318182		D_E	KO	ISRIB	6	0.272727
3	KO	ISRIB	7	0.318182		D_E	KO	ISRIB	7	0.318182
3	KO	ISRIB	6	0.272727		D_E	KO	ISRIB	5	0.227273
3	KO	ISRIB	7	0.318182		D_E	KO	ISRIB	6	0.272727
3	KO	ISRIB	7	0.318182		D_E	KO	ISRIB	6	0.272727
3	KO	ISRIB	6	0.272727		D_E	KO	ISRIB	6	0.272727
3	KO	ISRIB	6	0.272727		D_E	KO	ISRIB	6	0.272727
3	KO	ISRIB	6	0.272727		D_E	KO	ISRIB	7	0.318182
3	KO	ISRIB	7	0.318182		D_E	KO	ISRIB	6	0.272727
3	KO	ISRIB	9	0.409091		D_E	KO	ISRIB	6	0.272727
3	KO	ISRIB	8	0.363636		D_E	KO	ISRIB	6	0.272727
3	KO	ISRIB	6	0.272727		D_E	KO	ISRIB	6	0.272727
3	KO	ISRIB	6	0.272727		D_E	KO	ISRIB	4	0.181818
3	KO	ISRIB	6	0.272727		D_E	KO	ISRIB	6	0.272727
3	KO	ISRIB	7	0.318182		D_E	KO	ISRIB	7	0.318182
3	KO	ISRIB	6	0.272727		D_E	KO	ISRIB	7	0.318182
3	KO	ISRIB	5	0.227273		D_E	KO	ISRIB	6	0.272727
3	KO	ISRIB	7	0.318182		D_E	KO	ISRIB	6	0.272727
3	KO	ISRIB	6	0.272727		D_E	KO	ISRIB	6	0.272727
3	KO	ISRIB	6	0.272727		D_E	KO	ISRIB	7	0.318182
3	KO	ISRIB	8	0.363636		D_E	KO	ISRIB	6	0.272727
3	KO	ISRIB	6	0.272727		D_E	KO	ISRIB	6	0.272727
3	KO	ISRIB	5	0.227273		D_E	KO	ISRIB	6	0.272727
3	KO	ISRIB	7	0.318182		D_E	KO	ISRIB	8	0.363636
3	KO	ISRIB	6	0.272727		D_E	KO	ISRIB	7	0.318182
3	KO	ISRIB	6	0.272727		D_E	KO	ISRIB	6	0.272727
3	KO	ISRIB	7	0.318182		D_E	KO	ISRIB	6	0.272727
3	KO	ISRIB	6	0.272727		D_E	KO	ISRIB	8	0.363636
3	KO	ISRIB	6	0.272727		D_E	KO	ISRIB	8	0.363636
3	KO	ISRIB	6	0.272727		D_E	KO	ISRIB	7	0.318182
3	KO	ISRIB	6	0.272727		D_E	KO	ISRIB	7	0.318182
3	KO	ISRIB	5	0.227273		D_E	KO	ISRIB	7	0.318182
3	KO	ISRIB	5	0.227273		D_E	KO	ISRIB	6	0.272727
3	KO	ISRIB	6	0.272727		D_E	KO	ISRIB	5	0.227273
3	KO	ISRIB	6	0.272727		D_E	KO	ISRIB	6	0.272727
3	KO	ISRIB	7	0.318182		D_E	KO	ISRIB	6	0.272727
3	KO	ISRIB	6	0.272727		D_E	KO	ISRIB	6	0.272727
3	KO	ISRIB	7	0.318182		D_E	KO	ISRIB	6	0.272727
3	KO	ISRIB	4	0.181818		D_E	KO	ISRIB	5	0.227273
3	KO	ISRIB	6	0.272727		D_E	KO	ISRIB	4	0.181818
3	KO	ISRIB	6	0.272727		D_E	KO	ISRIB	6	0.272727
3	KO	ISRIB	7	0.318182		D_E	KO	ISRIB	8	0.363636
3	KO	ISRIB	7	0.318182		D_E	KO	ISRIB	6	0.272727
3	KO	ISRIB	6	0.272727		D_E	KO	ISRIB	7	0.318182
3	KO	ISRIB	7	0.318182		D_E	KO	ISRIB	8	0.363636
3	KO	ISRIB	8	0.363636		D_E	KO	ISRIB	6	0.272727
3	KO	ISRIB	6	0.272727		D_E	KO	ISRIB	7	0.318182
3	KO	ISRIB	6	0.272727		D_E	KO	ISRIB	7	0.318182
3	KO	ISRIB	4	0.181818		D_E	KO	ISRIB	7	0.318182
3	KO	ISRIB	6	0.272727		D_E	KO	ISRIB	7	0.318182
3	KO	ISRIB	9	0.409091		D_E	KO	ISRIB	6	0.272727
3	KO	ISRIB	6	0.272727		D_E	KO	ISRIB	5	0.227273
3	KO	ISRIB	6	0.272727		D_E	KO	ISRIB	6	0.272727
3	KO	ISRIB	5	0.227273		D_E	KO	ISRIB	5	0.227273
3	KO	ISRIB	6	0.272727		D_E	KO	ISRIB	6	0.272727
3	KO	ISRIB	7	0.318182		D_E	KO	ISRIB	6	0.272727
3	KO	ISRIB	7	0.318182		D_E	KO	ISRIB	7	0.318182
3	KO	ISRIB	5	0.227273		D_E	KO	ISRIB	6	0.272727
3	KO	ISRIB	7	0.318182		D_E	KO	ISRIB	5	0.227273
3	KO	ISRIB	6	0.272727		D_E	KO	ISRIB	8	0.363636
3	KO	ISRIB	6	0.272727		D_E	KO	ISRIB	5	0.227273
3	KO	ISRIB	6	0.272727		D_E	KO	ISRIB	6	0.272727
3	KO	ISRIB	5	0.227273		D_E	KO	ISRIB	7	0.318182
3	KO	ISRIB	6	0.272727		D_E	KO	ISRIB	6	0.272727
3	KO	ISRIB	7	0.318182		D_E	KO	ISRIB	5	0.227273
3	KO	ISRIB	6	0.272727		D_E	KO	ISRIB	6	0.272727
3	KO	ISRIB	6	0.272727		D_E	KO	ISRIB	6	0.272727
3	KO	ISRIB	6	0.272727		D_E	KO	ISRIB	6	0.272727
3	KO	ISRIB	5	0.227273		D_E	KO	ISRIB	7	0.318182
3	KO	ISRIB	4	0.181818		D_E	KO	ISRIB	6	0.272727
3	KO	ISRIB	5	0.227273		D_E	KO	ISRIB	5	0.227273
3	KO	ISRIB	6	0.272727		D_E	KO	ISRIB	7	0.318182
3	KO	ISRIB	7	0.318182		D_E	KO	ISRIB	7	0.318182
3	KO	ISRIB	6	0.272727		D_E	KO	ISRIB	6	0.272727
3	KO	ISRIB	6	0.272727		D_E	KO	ISRIB	7	0.318182
3	KO	ISRIB	7	0.318182		D_E	KO	ISRIB	7	0.318182
3	KO	ISRIB	6	0.272727		D_E	KO	ISRIB	6	0.272727
3	KO	ISRIB	6	0.272727		D_E	KO	ISRIB	7	0.318182
3	KO	ISRIB	7	0.318182		D_E	KO	ISRIB	6	0.272727
3	KO	ISRIB	6	0.272727		D_E	KO	ISRIB	6	0.272727
3	KO	ISRIB	6	0.272727		D_E	KO	ISRIB	8	0.363636
3	KO	ISRIB	5	0.227273		D_E	KO	ISRIB	6	0.272727
3	KO	ISRIB	6	0.272727		D_E	KO	ISRIB	7	0.318182
3	KO	ISRIB	8	0.363636		D_E	KO	ISRIB	5	0.227273
3	KO	ISRIB	6	0.272727		D_E	KO	ISRIB	8	0.363636
3	KO	ISRIB	6	0.272727		D_E	KO	ISRIB	7	0.318182
3	KO	ISRIB	7	0.318182		D_E	KO	ISRIB	7	0.318182
3	KO	ISRIB	5	0.227273		D_E	KO	ISRIB	5	0.227273
3	KO	ISRIB	6	0.272727		D_E	KO	ISRIB	7	0.318182
3	KO	ISRIB	4	0.181818		D_E	KO	ISRIB	4	0.181818
3	KO	ISRIB	8	0.363636		D_E	KO	ISRIB	6	0.272727
3	KO	ISRIB	8	0.363636		D_E	KO	ISRIB	6	0.272727
3	KO	ISRIB	5	0.227273		D_E	KO	ISRIB	7	0.318182
3	KO	ISRIB	4	0.181818		D_E	KO	ISRIB	6	0.272727
3	KO	ISRIB	7	0.318182		D_E	KO	ISRIB	6	0.272727
3	KO	ISRIB	5	0.227273		D_E	KO	ISRIB	6	0.272727
3	KO	ISRIB	7	0.318182		D_E	KO	ISRIB	6	0.272727
3	KO	ISRIB	6	0.272727		D_E	KO	ISRIB	7	0.318182
3	KO	ISRIB	7	0.318182		D_E	KO	ISRIB	5	0.227273
3	KO	ISRIB	6	0.272727		D_E	KO	ISRIB	6	0.272727
3	KO	ISRIB	7	0.318182		D_E	KO	ISRIB	6	0.272727
3	KO	ISRIB	8	0.363636		D_E	KO	ISRIB	6	0.272727
3	KO	ISRIB	5	0.227273		D_E	KO	ISRIB	8	0.363636
3	KO	ISRIB	8	0.363636		D_E	KO	ISRIB	5	0.227273
3	KO	ISRIB	6	0.272727		D_E	KO	ISRIB	6	0.272727
3	KO	ISRIB	7	0.318182		D_E	KO	ISRIB	7	0.318182
3	KO	ISRIB	6	0.272727		D_E	KO	ISRIB	5	0.227273
3	KO	ISRIB	7	0.318182		D_E	KO	ISRIB	7	0.318182
3	KO	ISRIB	6	0.272727		D_E	KO	ISRIB	7	0.318182
3	KO	ISRIB	7	0.318182		D_E	KO	ISRIB	5	0.227273
3	KO	ISRIB	7	0.318182		D_E	KO	ISRIB	5	0.227273
3	KO	ISRIB	6	0.272727		D_E	KO	ISRIB	7	0.318182
3	KO	ISRIB	6	0.272727		D_E	KO	ISRIB	5	0.227273
3	KO	ISRIB	7	0.318182		D_E	KO	ISRIB	6	0.272727
3	KO	ISRIB	6	0.272727		D_E	KO	ISRIB	4	0.181818
3	KO	ISRIB	5	0.227273		D_E	KO	ISRIB	6	0.272727
3	KO	ISRIB	6	0.272727		D_E	KO	ISRIB	4	0.181818
3	KO	ISRIB	7	0.318182		D_E	KO	ISRIB	6	0.272727
3	KO	ISRIB	7	0.318182		D_E	KO	ISRIB	6	0.272727
3	KO	ISRIB	6	0.272727		D_E	KO	ISRIB	6	0.272727
3	KO	ISRIB	6	0.272727		D_E	KO	ISRIB	6	0.272727
3	KO	ISRIB	7	0.318182		D_E	KO	ISRIB	7	0.318182
3	KO	ISRIB	8	0.363636		D_E	KO	ISRIB	7	0.318182
3	KO	ISRIB	5	0.227273		D_E	KO	ISRIB	5	0.227273
3	KO	ISRIB	4	0.181818		D_E	KO	ISRIB	6	0.272727
3	KO	ISRIB	5	0.227273		D_E	KO	ISRIB	6	0.272727
3	KO	ISRIB	5	0.227273		D_E	KO	ISRIB	4	0.181818
3	KO	ISRIB	5	0.227273		D_E	KO	ISRIB	6	0.272727
3	KO	ISRIB	6	0.272727		D_E	KO	ISRIB	6	0.272727
3	KO	ISRIB	5	0.227273		D_E	KO	ISRIB	5	0.227273
3	KO	ISRIB	6	0.272727		D_E	KO	ISRIB	5	0.227273
3	KO	ISRIB	5	0.227273		D_E	KO	ISRIB	6	0.272727
3	KO	ISRIB	8	0.363636		D_E	KO	ISRIB	7	0.318182
3	KO	ISRIB	6	0.272727		D_E	KO	ISRIB	7	0.318182
3	KO	ISRIB	6	0.272727		D_E	KO	ISRIB	7	0.318182
3	KO	ISRIB	5	0.227273		D_E	KO	ISRIB	5	0.227273
3	KO	ISRIB	4	0.181818		D_E	KO	ISRIB	5	0.227273
3	KO	ISRIB	6	0.272727		D_E	KO	ISRIB	6	0.272727
3	KO	ISRIB	6	0.272727		D_E	KO	ISRIB	6	0.272727
3	KO	ISRIB	7	0.318182		D_E	KO	ISRIB	6	0.272727
3	KO	ISRIB	6	0.272727		D_E	KO	ISRIB	8	0.363636
3	KO	ISRIB	6	0.272727		D_E	KO	ISRIB	6	0.272727
3	KO	ISRIB	7	0.318182		D_E	KO	ISRIB	7	0.318182
3	KO	ISRIB	6	0.272727		D_E	KO	ISRIB	6	0.272727
3	KO	ISRIB	7	0.318182		D_E	KO	ISRIB	6	0.272727
3	KO	ISRIB	5	0.227273		D_E	KO	ISRIB	7	0.318182
3	KO	ISRIB	6	0.272727		D_E	KO	ISRIB	6	0.272727
3	KO	ISRIB	5	0.227273		D_E	KO	ISRIB	6	0.272727
3	KO	ISRIB	7	0.318182		D_E	KO	ISRIB	7	0.318182
3	KO	ISRIB	5	0.227273		D_E	KO	ISRIB	6	0.272727
3	KO	ISRIB	5	0.227273		D_E	KO	ISRIB	5	0.227273
3	KO	ISRIB	6	0.272727		D_E	KO	ISRIB	4	0.181818
3	KO	ISRIB	6	0.272727		D_E	KO	ISRIB	7	0.318182
3	KO	ISRIB	7	0.318182		D_E	KO	ISRIB	7	0.318182
3	KO	ISRIB	7	0.318182		D_E	KO	ISRIB	7	0.318182
3	KO	ISRIB	6	0.272727		D_E	KO	ISRIB	6	0.272727
3	KO	ISRIB	8	0.363636		D_E	KO	ISRIB	7	0.318182
3	KO	ISRIB	5	0.227273		D_E	KO	ISRIB	6	0.272727
3	KO	ISRIB	6	0.272727		D_E	KO	ISRIB	7	0.318182
3	KO	ISRIB	6	0.272727		D_E	KO	ISRIB	7	0.318182
3	KO	ISRIB	6	0.272727		D_E	KO	ISRIB	6	0.272727
3	KO	ISRIB	6	0.272727		D_E	KO	ISRIB	6	0.272727
3	KO	ISRIB	7	0.318182		D_E	KO	ISRIB	7	0.318182
3	KO	ISRIB	6	0.272727		D_E	KO	ISRIB	7	0.318182
3	KO	ISRIB	7	0.318182		D_E	KO	ISRIB	7	0.318182
3	KO	ISRIB	5	0.227273		D_E	KO	ISRIB	7	0.318182
3	KO	ISRIB	7	0.318182		D_E	KO	ISRIB	7	0.318182
3	KO	ISRIB	5	0.227273		D_E	KO	ISRIB	8	0.363636
3	KO	ISRIB	6	0.272727		D_E	KO	ISRIB	6	0.272727
3	KO	ISRIB	5	0.227273		D_E	KO	ISRIB	6	0.272727
3	KO	ISRIB	7	0.318182		D_E	KO	ISRIB	7	0.318182
3	KO	ISRIB	6	0.272727		D_E	KO	ISRIB	7	0.318182
3	KO	ISRIB	6	0.272727		D_E	KO	ISRIB	7	0.318182
3	KO	ISRIB	7	0.318182		D_E	KO	ISRIB	6	0.272727
3	KO	ISRIB	5	0.227273		D_E	KO	ISRIB	7	0.318182
3	KO	ISRIB	5	0.227273		D_E	KO	ISRIB	6	0.272727
3	KO	ISRIB	6	0.272727		D_E	KO	ISRIB	6	0.272727
3	KO	ISRIB	5	0.227273		D_E	KO	ISRIB	7	0.318182
3	KO	ISRIB	6	0.272727		D_E	KO	ISRIB	5	0.227273
3	KO	ISRIB	6	0.272727		D_E	KO	ISRIB	7	0.318182
3	KO	ISRIB	6	0.272727		D_E	KO	ISRIB	5	0.227273
3	KO	ISRIB	4	0.181818		D_E	KO	ISRIB	7	0.318182
3	KO	ISRIB	7	0.318182		D_E	KO	ISRIB	7	0.318182
3	KO	ISRIB	6	0.272727		D_E	KO	ISRIB	7	0.318182
3	KO	ISRIB	6	0.272727		D_E	KO	ISRIB	6	0.272727
3	KO	ISRIB	7	0.318182		D_E	KO	ISRIB	6	0.272727
3	KO	ISRIB	7	0.318182		D_E	KO	ISRIB	6	0.272727
3	KO	ISRIB	6	0.272727		D_E	KO	ISRIB	6	0.272727
3	KO	ISRIB	5	0.227273		D_E	KO	ISRIB	5	0.227273
3	KO	ISRIB	7	0.318182		D_E	KO	ISRIB	8	0.363636
3	KO	ISRIB	7	0.318182		D_E	KO	ISRIB	6	0.272727
3	KO	ISRIB	6	0.272727		D_E	KO	ISRIB	7	0.318182
3	KO	ISRIB	8	0.363636		D_E	KO	ISRIB	6	0.272727
3	KO	ISRIB	6	0.272727		D_E	KO	ISRIB	5	0.227273
3	KO	ISRIB	5	0.227273		D_E	KO	ISRIB	6	0.272727
3	KO	ISRIB	5	0.227273		D_E	KO	ISRIB	6	0.272727
3	KO	ISRIB	7	0.318182		D_E	KO	ISRIB	5	0.227273
3	KO	ISRIB	6	0.272727		D_E	KO	ISRIB	6	0.272727
3	KO	ISRIB	6	0.272727		D_E	KO	ISRIB	6	0.272727
3	KO	ISRIB	6	0.272727		D_E	KO	ISRIB	6	0.272727
3	KO	ISRIB	6	0.272727		D_E	KO	ISRIB	5	0.227273
3	KO	ISRIB	5	0.227273		D_E	KO	ISRIB	5	0.227273
3	KO	ISRIB	5	0.227273		D_E	KO	ISRIB	7	0.318182
3	KO	ISRIB	7	0.318182		D_E	KO	ISRIB	6	0.272727
3	KO	ISRIB	5	0.227273		D_E	KO	ISRIB	8	0.363636
3	KO	ISRIB	5	0.227273		D_E	KO	ISRIB	6	0.272727
3	KO	ISRIB	7	0.318182		D_E	KO	ISRIB	5	0.227273
3	KO	ISRIB	8	0.363636		D_E	KO	ISRIB	7	0.318182
3	KO	ISRIB	6	0.272727		D_E	KO	ISRIB	6	0.272727
3	KO	ISRIB	6	0.272727		D_E	KO	ISRIB	6	0.272727
3	KO	ISRIB	7	0.318182		D_E	KO	ISRIB	7	0.318182
3	KO	ISRIB	7	0.318182		D_E	KO	ISRIB	5	0.227273
3	KO	ISRIB	6	0.272727		D_E	KO	ISRIB	6	0.272727
3	KO	ISRIB	6	0.272727		D_E	KO	ISRIB	6	0.272727
3	KO	ISRIB	6	0.272727		D_E	KO	ISRIB	7	0.318182
3	KO	ISRIB	7	0.318182		D_E	KO	ISRIB	6	0.272727
3	KO	ISRIB	6	0.272727		D_E	KO	ISRIB	7	0.318182
3	KO	ISRIB	6	0.272727		D_E	KO	ISRIB	5	0.227273
3	KO	ISRIB	6	0.272727		D_E	KO	ISRIB	6	0.272727
3	KO	ISRIB	6	0.272727		D_E	KO	ISRIB	5	0.227273
3	KO	ISRIB	7	0.318182		D_E	KO	ISRIB	6	0.272727
3	KO	ISRIB	7	0.318182		D_E	KO	ISRIB	7	0.318182
3	KO	ISRIB	6	0.272727		D_E	KO	ISRIB	7	0.318182
3	KO	ISRIB	6	0.272727		D_E	KO	ISRIB	5	0.227273
3	KO	ISRIB	5	0.227273		D_E	KO	ISRIB	6	0.272727
3	KO	ISRIB	7	0.318182		D_E	KO	ISRIB	6	0.272727
3	KO	ISRIB	8	0.363636		D_E	KO	ISRIB	7	0.318182
3	KO	ISRIB	5	0.227273		D_E	KO	ISRIB	7	0.318182
3	KO	ISRIB	5	0.227273		D_E	KO	ISRIB	6	0.272727
3	KO	ISRIB	6	0.272727		D_E	KO	ISRIB	6	0.272727
3	KO	ISRIB	5	0.227273		D_E	KO	ISRIB	5	0.227273
3	KO	ISRIB	7	0.318182		D_E	KO	ISRIB	7	0.318182
3	KO	ISRIB	6	0.272727		D_E	KO	ISRIB	7	0.318182
3	KO	ISRIB	6	0.272727		D_E	KO	ISRIB	6	0.272727
3	KO	ISRIB	7	0.318182		D_E	KO	ISRIB	6	0.272727
3	KO	ISRIB	7	0.318182		D_E	KO	ISRIB	6	0.272727
3	KO	ISRIB	6	0.272727		D_E	KO	ISRIB	5	0.227273
3	KO	ISRIB	6	0.272727		D_E	KO	ISRIB	6	0.272727
3	KO	ISRIB	7	0.318182		D_E	KO	ISRIB	6	0.272727
3	KO	ISRIB	6	0.272727		D_E	KO	ISRIB	7	0.318182
3	KO	ISRIB	6	0.272727		D_E	KO	ISRIB	6	0.272727
3	KO	ISRIB	4	0.181818		D_E	KO	ISRIB	8	0.363636
3	KO	ISRIB	7	0.318182		D_E	KO	ISRIB	6	0.272727
3	KO	ISRIB	5	0.227273		D_E	KO	ISRIB	4	0.181818
3	KO	ISRIB	6	0.272727		D_E	KO	ISRIB	6	0.272727
3	KO	ISRIB	7	0.318182		D_E	KO	ISRIB	6	0.272727
3	KO	ISRIB	6	0.272727		D_E	KO	ISRIB	6	0.272727
3	KO	ISRIB	4	0.181818		D_E	KO	ISRIB	7	0.318182
3	KO	ISRIB	7	0.318182		D_E	KO	ISRIB	7	0.318182
3	KO	ISRIB	7	0.318182		D_E	KO	ISRIB	6	0.272727
3	KO	ISRIB	7	0.318182		D_E	KO	ISRIB	6	0.272727
3	KO	ISRIB	5	0.227273		D_E	KO	ISRIB	8	0.363636
3	KO	ISRIB	7	0.318182		D_E	KO	ISRIB	4	0.181818
3	KO	ISRIB	6	0.272727		D_E	KO	ISRIB	7	0.318182
3	KO	ISRIB	7	0.318182		D_E	KO	ISRIB	6	0.272727
3	KO	ISRIB	5	0.227273		D_E	KO	ISRIB	6	0.272727
3	KO	ISRIB	5	0.227273		D_E	KO	ISRIB	6	0.272727
3	KO	ISRIB	5	0.227273		D_E	KO	ISRIB	6	0.272727
3	KO	ISRIB	7	0.318182		D_E	KO	ISRIB	7	0.318182
3	KO	ISRIB	6	0.272727		D_E	KO	ISRIB	5	0.227273
3	KO	ISRIB	7	0.318182		D_E	KO	ISRIB	5	0.227273
3	KO	ISRIB	6	0.272727		D_E	KO	ISRIB	6	0.272727
3	KO	ISRIB	6	0.272727		D_E	KO	ISRIB	6	0.272727
3	KO	ISRIB	6	0.272727		D_E	KO	ISRIB	5	0.227273
3	KO	ISRIB	6	0.272727		D_E	KO	ISRIB	5	0.227273
3	KO	ISRIB	5	0.227273		D_E	KO	ISRIB	7	0.318182
3	KO	ISRIB	5	0.227273		D_E	KO	ISRIB	7	0.318182
3	KO	ISRIB	8	0.363636		D_E	KO	ISRIB	6	0.272727
3	KO	ISRIB	5	0.227273		D_E	KO	ISRIB	5	0.227273
3	KO	ISRIB	6	0.272727		D_E	KO	ISRIB	7	0.318182
3	KO	ISRIB	5	0.227273		D_E	KO	ISRIB	7	0.318182
3	KO	ISRIB	5	0.227273		D_E	KO	ISRIB	5	0.227273
3	KO	ISRIB	4	0.181818		D_E	KO	ISRIB	6	0.272727
3	KO	ISRIB	7	0.318182		D_E	KO	ISRIB	6	0.272727
3	KO	ISRIB	6	0.272727		D_E	KO	ISRIB	7	0.318182
3	KO	ISRIB	6	0.272727		D_E	KO	ISRIB	5	0.227273
3	KO	ISRIB	5	0.227273		D_E	KO	ISRIB	7	0.318182
3	KO	ISRIB	6	0.272727		D_E	KO	ISRIB	6	0.272727
3	KO	ISRIB	6	0.272727		D_E	KO	ISRIB	6	0.272727
3	KO	ISRIB	7	0.318182		D_E	KO	ISRIB	7	0.318182
3	KO	ISRIB	7	0.318182		D_E	KO	ISRIB	6	0.272727
3	KO	ISRIB	7	0.318182		D_E	KO	ISRIB	6	0.272727
3	KO	ISRIB	5	0.227273		D_E	KO	ISRIB	6	0.272727
3	KO	ISRIB	6	0.272727		D_E	KO	ISRIB	7	0.318182
3	KO	ISRIB	7	0.318182		D_E	KO	ISRIB	4	0.181818
3	KO	ISRIB	6	0.272727		D_E	KO	ISRIB	7	0.318182
3	KO	ISRIB	7	0.318182		D_E	KO	ISRIB	10	0.454545
3	KO	ISRIB	6	0.272727		D_E	KO	ISRIB	5	0.227273
3	KO	ISRIB	6	0.272727		D_E	KO	ISRIB	4	0.181818
3	KO	ISRIB	7	0.318182		D_E	KO	ISRIB	4	0.181818
3	KO	ISRIB	5	0.227273		D_E	KO	ISRIB	6	0.272727
3	KO	ISRIB	7	0.318182		D_E	KO	ISRIB	5	0.227273
3	KO	ISRIB	7	0.318182		D_E	KO	ISRIB	7	0.318182
3	KO	ISRIB	9	0.409091		D_E	KO	ISRIB	6	0.272727
3	KO	ISRIB	5	0.227273		D_E	KO	ISRIB	6	0.272727
3	KO	ISRIB	6	0.272727		D_E	KO	ISRIB	8	0.363636
3	KO	ISRIB	6	0.272727		D_E	KO	ISRIB	5	0.227273
3	KO	ISRIB	4	0.181818		D_E	KO	ISRIB	6	0.272727
3	KO	ISRIB	7	0.318182		D_E	KO	ISRIB	8	0.363636
3	KO	ISRIB	4	0.181818		D_E	KO	ISRIB	6	0.272727
3	KO	ISRIB	9	0.409091		D_E	KO	ISRIB	9	0.409091
3	KO	ISRIB	6	0.272727		D_E	KO	ISRIB	6	0.272727
3	KO	ISRIB	5	0.227273		D_E	KO	ISRIB	6	0.272727
3	KO	ISRIB	7	0.318182		D_E	KO	ISRIB	6	0.272727
3	KO	ISRIB	6	0.272727		D_E	KO	ISRIB	6	0.272727
3	KO	ISRIB	6	0.272727		D_E	KO	ISRIB	4	0.181818
3	KO	ISRIB	5	0.227273		D_E	KO	ISRIB	7	0.318182
3	KO	ISRIB	6	0.272727		D_E	KO	ISRIB	6	0.272727
3	KO	ISRIB	7	0.318182		D_E	KO	ISRIB	7	0.318182
3	KO	ISRIB	6	0.272727		D_E	KO	ISRIB	5	0.227273
3	KO	ISRIB	6	0.272727		D_E	KO	ISRIB	6	0.272727
3	KO	ISRIB	5	0.227273		D_E	KO	ISRIB	7	0.318182
3	KO	ISRIB	7	0.318182		D_E	KO	ISRIB	5	0.227273
3	KO	ISRIB	6	0.272727		D_E	KO	ISRIB	6	0.272727
3	KO	ISRIB	6	0.272727		D_E	KO	ISRIB	7	0.318182
3	KO	ISRIB	5	0.227273		D_E	KO	ISRIB	6	0.272727
3	KO	ISRIB	6	0.272727		D_E	KO	ISRIB	7	0.318182
3	KO	ISRIB	7	0.318182		D_E	KO	ISRIB	6	0.272727
3	KO	ISRIB	6	0.272727		D_E	KO	ISRIB	7	0.318182
3	KO	ISRIB	7	0.318182		D_E	KO	ISRIB	7	0.318182
3	KO	ISRIB	5	0.227273		D_E	KO	ISRIB	4	0.181818
3	KO	ISRIB	6	0.272727		D_E	KO	ISRIB	5	0.227273
3	KO	ISRIB	5	0.227273		D_E	KO	ISRIB	6	0.272727
3	KO	ISRIB	4	0.181818		D_E	KO	ISRIB	7	0.318182
3	KO	ISRIB	4	0.181818		D_E	KO	ISRIB	4	0.181818
3	KO	ISRIB	6	0.272727		D_E	KO	ISRIB	8	0.363636
3	KO	ISRIB	6	0.272727		D_E	KO	ISRIB	7	0.318182
3	KO	ISRIB	6	0.272727		D_E	KO	ISRIB	7	0.318182
3	KO	ISRIB	6	0.272727		D_E	KO	ISRIB	8	0.363636
3	KO	ISRIB	6	0.272727		D_E	KO	ISRIB	7	0.318182
3	KO	ISRIB	7	0.318182		D_E	KO	ISRIB	5	0.227273
3	KO	ISRIB	6	0.272727		D_E	KO	ISRIB	8	0.363636
3	KO	ISRIB	6	0.272727		D_E	KO	ISRIB	6	0.272727
3	KO	ISRIB	6	0.272727		D_E	KO	ISRIB	6	0.272727
3	KO	ISRIB	7	0.318182		D_E	KO	ISRIB	6	0.272727
3	KO	ISRIB	6	0.272727		D_E	KO	ISRIB	6	0.272727
3	KO	ISRIB	6	0.272727		D_E	KO	ISRIB	5	0.227273
3	KO	ISRIB	6	0.272727		D_E	KO	ISRIB	6	0.272727
3	KO	ISRIB	6	0.272727		D_E	KO	ISRIB	8	0.363636
3	KO	ISRIB	6	0.272727		D_E	KO	ISRIB	5	0.227273
3	KO	ISRIB	7	0.318182		D_E	KO	ISRIB	7	0.318182
3	KO	ISRIB	7	0.318182		D_E	KO	ISRIB	6	0.272727
3	KO	ISRIB	6	0.272727		D_E	KO	ISRIB	7	0.318182
3	KO	ISRIB	7	0.318182		D_E	KO	ISRIB	4	0.181818
3	KO	ISRIB	5	0.227273		D_E	KO	ISRIB	7	0.318182
3	KO	ISRIB	7	0.318182		D_E	KO	ISRIB	6	0.272727
3	KO	ISRIB	7	0.318182		D_E	KO	ISRIB	6	0.272727
3	KO	ISRIB	7	0.318182		D_E	KO	ISRIB	6	0.272727
3	KO	ISRIB	7	0.318182		D_E	KO	ISRIB	8	0.363636
3	KO	ISRIB	5	0.227273		D_E	KO	ISRIB	9	0.409091
3	KO	ISRIB	7	0.318182		D_E	KO	ISRIB	6	0.272727
3	KO	ISRIB	6	0.272727		D_E	KO	ISRIB	9	0.409091
3	KO	ISRIB	5	0.227273		D_E	KO	ISRIB	7	0.318182
3	KO	ISRIB	8	0.363636		D_E	KO	ISRIB	7	0.318182
3	KO	ISRIB	6	0.272727		D_E	KO	ISRIB	7	0.318182
3	KO	ISRIB	6	0.272727		D_E	KO	ISRIB	5	0.227273
3	KO	ISRIB	5	0.227273		D_E	KO	ISRIB	9	0.409091
3	KO	ISRIB	7	0.318182		D_E	KO	ISRIB	7	0.318182
3	KO	ISRIB	6	0.272727		D_E	KO	ISRIB	6	0.272727
3	KO	ISRIB	6	0.272727		D_E	KO	ISRIB	6	0.272727
3	KO	ISRIB	6	0.272727		D_E	KO	ISRIB	7	0.318182
3	KO	ISRIB	6	0.272727		D_E	KO	ISRIB	6	0.272727
3	KO	ISRIB	6	0.272727		D_E	KO	ISRIB	7	0.318182
3	KO	ISRIB	6	0.272727		D_E	KO	ISRIB	8	0.363636
3	KO	ISRIB	7	0.318182		D_E	KO	ISRIB	6	0.272727
3	KO	ISRIB	6	0.272727		D_E	KO	ISRIB	7	0.318182
3	KO	ISRIB	6	0.272727		D_E	KO	ISRIB	6	0.272727
3	KO	ISRIB	7	0.318182		D_E	KO	ISRIB	6	0.272727
3	KO	ISRIB	7	0.318182		D_E	KO	ISRIB	6	0.272727
3	KO	ISRIB	4	0.181818		D_E	KO	ISRIB	6	0.272727
3	KO	ISRIB	6	0.272727		D_E	KO	ISRIB	6	0.272727
3	KO	ISRIB	6	0.272727		D_E	KO	ISRIB	6	0.272727
3	KO	ISRIB	7	0.318182		D_E	KO	ISRIB	8	0.363636
3	KO	ISRIB	6	0.272727		D_E	KO	ISRIB	4	0.181818
3	KO	ISRIB	6	0.272727		D_E	KO	ISRIB	6	0.272727
3	KO	ISRIB	6	0.272727		D_E	KO	ISRIB	6	0.272727
3	KO	ISRIB	7	0.318182		D_E	KO	ISRIB	7	0.318182
3	KO	ISRIB	6	0.272727		D_E	KO	ISRIB	6	0.272727
3	KO	ISRIB	5	0.227273		D_E	KO	ISRIB	6	0.272727
3	KO	ISRIB	6	0.272727		D_E	KO	ISRIB	7	0.318182
3	KO	ISRIB	8	0.363636		D_E	KO	ISRIB	6	0.272727
3	KO	ISRIB	6	0.272727		D_E	KO	ISRIB	4	0.181818
3	KO	ISRIB	8	0.363636		D_E	KO	ISRIB	5	0.227273
3	KO	ISRIB	6	0.272727		D_E	KO	ISRIB	6	0.272727
3	KO	ISRIB	6	0.272727		D_E	KO	ISRIB	7	0.318182
3	KO	ISRIB	7	0.318182		D_E	KO	ISRIB	5	0.227273
3	KO	ISRIB	6	0.272727		D_E	KO	ISRIB	7	0.318182
3	KO	ISRIB	6	0.272727		D_E	KO	ISRIB	6	0.272727
3	KO	ISRIB	7	0.318182		D_E	KO	ISRIB	9	0.409091
3	KO	ISRIB	8	0.363636		D_E	KO	ISRIB	7	0.318182
3	KO	ISRIB	6	0.272727		D_E	KO	ISRIB	7	0.318182
3	KO	ISRIB	5	0.227273		D_E	KO	ISRIB	6	0.272727
3	KO	ISRIB	6	0.272727		D_E	KO	ISRIB	7	0.318182
3	KO	ISRIB	8	0.363636		D_E	KO	ISRIB	8	0.363636
3	KO	ISRIB	7	0.318182		D_E	KO	ISRIB	7	0.318182
3	KO	ISRIB	9	0.409091		D_E	KO	ISRIB	8	0.363636
3	KO	ISRIB	7	0.318182		D_E	KO	ISRIB	6	0.272727
3	KO	ISRIB	9	0.409091		D_E	KO	ISRIB	8	0.363636
3	KO	ISRIB	6	0.272727		D_E	KO	ISRIB	8	0.363636
3	KO	ISRIB	7	0.318182		D_E	KO	ISRIB	6	0.272727
3	KO	ISRIB	4	0.181818		D_E	KO	ISRIB	7	0.318182
3	KO	ISRIB	6	0.272727		D_E	KO	ISRIB	8	0.363636
3	KO	ISRIB	7	0.318182		D_E	KO	ISRIB	6	0.272727
3	KO	ISRIB	4	0.181818		D_E	KO	ISRIB	7	0.318182
3	KO	ISRIB	6	0.272727		D_E	KO	ISRIB	7	0.318182
3	KO	ISRIB	6	0.272727		D_E	KO	ISRIB	6	0.272727
3	KO	ISRIB	7	0.318182		D_E	KO	ISRIB	7	0.318182
3	KO	ISRIB	7	0.318182		D_E	KO	ISRIB	4	0.181818
3	KO	ISRIB	7	0.318182		D_E	KO	ISRIB	5	0.227273
3	KO	ISRIB	5	0.227273		D_E	KO	ISRIB	6	0.272727
3	KO	ISRIB	6	0.272727		D_E	KO	ISRIB	6	0.272727
3	KO	ISRIB	7	0.318182		D_E	KO	ISRIB	6	0.272727
3	KO	ISRIB	7	0.318182		D_E	KO	ISRIB	6	0.272727
3	KO	ISRIB	7	0.318182		D_E	KO	ISRIB	6	0.272727
3	KO	ISRIB	7	0.318182		D_E	KO	ISRIB	7	0.318182
3	KO	ISRIB	6	0.272727		D_E	KO	ISRIB	7	0.318182
3	KO	ISRIB	4	0.181818		D_E	KO	ISRIB	6	0.272727
3	KO	ISRIB	6	0.272727		D_E	KO	ISRIB	6	0.272727
3	KO	ISRIB	6	0.272727		D_E	KO	ISRIB	6	0.272727
3	KO	ISRIB	6	0.272727		D_E	KO	ISRIB	6	0.272727
3	KO	ISRIB	7	0.318182		D_E	KO	ISRIB	7	0.318182
3	KO	ISRIB	6	0.272727		D_E	KO	ISRIB	6	0.272727
3	KO	ISRIB	6	0.272727		D_E	KO	ISRIB	7	0.318182
3	KO	ISRIB	6	0.272727		D_E	KO	ISRIB	7	0.318182
3	KO	ISRIB	7	0.318182		D_E	KO	ISRIB	7	0.318182
3	KO	ISRIB	8	0.363636		D_E	KO	ISRIB	7	0.318182
3	KO	ISRIB	7	0.318182		D_E	KO	ISRIB	6	0.272727
3	KO	ISRIB	7	0.318182		D_E	KO	ISRIB	9	0.409091
3	KO	ISRIB	7	0.318182		D_E	KO	ISRIB	7	0.318182
3	KO	ISRIB	6	0.272727		D_E	KO	ISRIB	7	0.318182
3	KO	ISRIB	6	0.272727		D_E	KO	ISRIB	5	0.227273
3	KO	ISRIB	6	0.272727		D_E	KO	ISRIB	7	0.318182
3	KO	ISRIB	6	0.272727		D_E	KO	ISRIB	7	0.318182
3	KO	ISRIB	6	0.272727		D_E	KO	ISRIB	6	0.272727
3	KO	ISRIB	6	0.272727		D_E	KO	ISRIB	7	0.318182
3	KO	ISRIB	7	0.318182		D_E	KO	ISRIB	7	0.318182
3	KO	ISRIB	6	0.272727		D_E	KO	ISRIB	6	0.272727
3	KO	ISRIB	5	0.227273		D_E	KO	ISRIB	6	0.272727
3	KO	ISRIB	6	0.272727		D_E	KO	ISRIB	6	0.272727
3	KO	ISRIB	5	0.227273		D_E	KO	ISRIB	6	0.272727
3	KO	ISRIB	7	0.318182		D_E	KO	ISRIB	7	0.318182
3	KO	ISRIB	6	0.272727		D_E	KO	ISRIB	6	0.272727
3	KO	ISRIB	6	0.272727		D_E	KO	ISRIB	6	0.272727
3	KO	ISRIB	6	0.272727		D_E	KO	ISRIB	6	0.272727
3	KO	ISRIB	5	0.227273		D_E	KO	ISRIB	6	0.272727
3	KO	ISRIB	5	0.227273		D_E	KO	ISRIB	6	0.272727
3	KO	ISRIB	6	0.272727		D_E	KO	ISRIB	7	0.318182
3	KO	ISRIB	6	0.272727		D_E	KO	ISRIB	6	0.272727
3	KO	ISRIB	7	0.318182		D_E	KO	ISRIB	6	0.272727
3	KO	ISRIB	6	0.272727		D_E	KO	ISRIB	6	0.272727
3	KO	ISRIB	6	0.272727		D_E	KO	ISRIB	6	0.272727
3	KO	ISRIB	6	0.272727		D_E	KO	ISRIB	9	0.409091
3	KO	ISRIB	6	0.272727		D_E	KO	ISRIB	5	0.227273
3	KO	ISRIB	6	0.272727		D_E	KO	ISRIB	6	0.272727
3	KO	ISRIB	6	0.272727		D_E	KO	ISRIB	7	0.318182
3	KO	ISRIB	6	0.272727		D_E	KO	ISRIB	7	0.318182
3	KO	ISRIB	6	0.272727		D_E	KO	ISRIB	7	0.318182
3	KO	ISRIB	6	0.272727		D_E	KO	ISRIB	8	0.363636
3	KO	ISRIB	6	0.272727		D_E	KO	ISRIB	5	0.227273
3	KO	ISRIB	8	0.363636		D_E	KO	ISRIB	6	0.272727
3	KO	ISRIB	6	0.272727		D_E	KO	ISRIB	6	0.272727
3	KO	ISRIB	6	0.272727		D_E	KO	ISRIB	5	0.227273
3	KO	ISRIB	5	0.227273		D_E	KO	ISRIB	7	0.318182
3	KO	ISRIB	6	0.272727		D_E	KO	ISRIB	5	0.227273
3	KO	ISRIB	7	0.318182		D_E	KO	ISRIB	6	0.272727
3	KO	ISRIB	6	0.272727		D_E	KO	ISRIB	6	0.272727
3	KO	ISRIB	6	0.272727		D_E	KO	ISRIB	8	0.363636
3	KO	ISRIB	6	0.272727		D_E	KO	ISRIB	7	0.318182
3	KO	ISRIB	6	0.272727		D_E	KO	ISRIB	5	0.227273
3	KO	ISRIB	6	0.272727		D_E	KO	ISRIB	6	0.272727
3	KO	ISRIB	7	0.318182		D_E	KO	ISRIB	7	0.318182
3	KO	ISRIB	6	0.272727		D_E	KO	ISRIB	9	0.409091
3	KO	ISRIB	6	0.272727		D_E	KO	ISRIB	7	0.318182
3	KO	ISRIB	6	0.272727		D_E	KO	ISRIB	7	0.318182
3	KO	ISRIB	6	0.272727		D_E	KO	ISRIB	7	0.318182
3	KO	ISRIB	6	0.272727		D_E	KO	ISRIB	9	0.409091
3	KO	ISRIB	6	0.272727		D_E	KO	ISRIB	6	0.272727
3	KO	ISRIB	6	0.272727		D_E	KO	ISRIB	9	0.409091
3	KO	ISRIB	6	0.272727		D_E	KO	ISRIB	7	0.318182
3	KO	ISRIB	7	0.318182		D_E	KO	ISRIB	7	0.318182
3	KO	ISRIB	7	0.318182		D_E	KO	ISRIB	7	0.318182
3	KO	ISRIB	6	0.272727		D_E	KO	ISRIB	6	0.272727
3	KO	ISRIB	4	0.181818		D_E	KO	ISRIB	6	0.272727
3	KO	ISRIB	6	0.272727		D_E	KO	ISRIB	6	0.272727
3	KO	ISRIB	4	0.181818		D_E	KO	ISRIB	7	0.318182
3	KO	ISRIB	6	0.272727		D_E	KO	ISRIB	5	0.227273
3	KO	ISRIB	7	0.318182		D_E	KO	ISRIB	6	0.272727
3	KO	ISRIB	5	0.227273		D_E	KO	ISRIB	7	0.318182
3	KO	ISRIB	7	0.318182		D_E	KO	ISRIB	7	0.318182
3	KO	ISRIB	6	0.272727		D_E	KO	ISRIB	6	0.272727
3	KO	ISRIB	7	0.318182		D_E	KO	ISRIB	6	0.272727
3	KO	ISRIB	6	0.272727		D_E	KO	ISRIB	7	0.318182
3	KO	ISRIB	7	0.318182		D_E	KO	ISRIB	6	0.272727
3	KO	ISRIB	6	0.272727		D_E	KO	ISRIB	7	0.318182
3	KO	ISRIB	6	0.272727		D_E	KO	ISRIB	7	0.318182
3	KO	ISRIB	7	0.318182		D_E	KO	ISRIB	8	0.363636
3	KO	ISRIB	7	0.318182		D_E	KO	ISRIB	6	0.272727
3	KO	ISRIB	7	0.318182		D_E	KO	ISRIB	6	0.272727
3	KO	ISRIB	6	0.272727		D_E	KO	ISRIB	6	0.272727
3	KO	ISRIB	6	0.272727		D_E	KO	ISRIB	7	0.318182
3	KO	ISRIB	6	0.272727		D_E	KO	ISRIB	7	0.318182
3	KO	ISRIB	6	0.272727		D_E	KO	ISRIB	6	0.272727
3	KO	ISRIB	6	0.272727		D_E	KO	ISRIB	6	0.272727
3	KO	ISRIB	6	0.272727		D_E	KO	ISRIB	7	0.318182
3	KO	ISRIB	6	0.272727		D_E	KO	ISRIB	7	0.318182
3	KO	ISRIB	6	0.272727		D_E	KO	ISRIB	7	0.318182
3	KO	ISRIB	6	0.272727		D_E	KO	ISRIB	7	0.318182
3	KO	ISRIB	6	0.272727		D_E	KO	ISRIB	7	0.318182
3	KO	ISRIB	5	0.227273		D_E	KO	ISRIB	9	0.409091
3	KO	ISRIB	6	0.272727		D_E	KO	ISRIB	7	0.318182
3	KO	ISRIB	5	0.227273		D_E	KO	ISRIB	5	0.227273
3	KO	ISRIB	7	0.318182		D_E	KO	ISRIB	7	0.318182
3	KO	ISRIB	7	0.318182		D_E	KO	ISRIB	6	0.272727
3	KO	ISRIB	7	0.318182		D_E	KO	ISRIB	7	0.318182
3	KO	ISRIB	6	0.272727		D_E	KO	ISRIB	7	0.318182
3	KO	ISRIB	5	0.227273		D_E	KO	ISRIB	7	0.318182
3	KO	ISRIB	4	0.181818		D_E	KO	ISRIB	8	0.363636
3	KO	ISRIB	9	0.409091		D_E	KO	ISRIB	8	0.363636
3	KO	ISRIB	6	0.272727		D_E	KO	ISRIB	8	0.363636
3	KO	ISRIB	6	0.272727		D_E	KO	ISRIB	8	0.363636
3	KO	ISRIB	7	0.318182		D_E	KO	ISRIB	6	0.272727
3	KO	ISRIB	5	0.227273		D_E	KO	ISRIB	5	0.227273
3	KO	ISRIB	8	0.363636		D_E	KO	ISRIB	6	0.272727
3	KO	ISRIB	6	0.272727		D_E	KO	ISRIB	6	0.272727
3	KO	ISRIB	6	0.272727		D_E	KO	ISRIB	6	0.272727
3	KO	ISRIB	6	0.272727		D_E	KO	ISRIB	7	0.318182
3	KO	ISRIB	6	0.272727		D_E	KO	ISRIB	6	0.272727
3	KO	ISRIB	6	0.272727		D_E	KO	ISRIB	4	0.181818
3	KO	ISRIB	6	0.272727		D_E	KO	ISRIB	6	0.272727
3	KO	ISRIB	7	0.318182		D_E	KO	ISRIB	7	0.318182
3	KO	ISRIB	7	0.318182		D_E	KO	ISRIB	8	0.363636
3	KO	ISRIB	5	0.227273		D_E	KO	ISRIB	8	0.363636
3	KO	ISRIB	6	0.272727		D_E	KO	ISRIB	7	0.318182
3	KO	ISRIB	7	0.318182		D_E	KO	ISRIB	7	0.318182
3	KO	ISRIB	9	0.409091		D_E	KO	ISRIB	7	0.318182
3	KO	ISRIB	6	0.272727		D_E	KO	ISRIB	8	0.363636
3	KO	ISRIB	6	0.272727		D_E	KO	ISRIB	6	0.272727
3	KO	ISRIB	6	0.272727		D_E	KO	ISRIB	6	0.272727
3	KO	ISRIB	6	0.272727		D_E	KO	ISRIB	6	0.272727
3	KO	ISRIB	7	0.318182		D_E	KO	ISRIB	7	0.318182
3	KO	ISRIB	6	0.272727		D_E	KO	ISRIB	7	0.318182
3	KO	ISRIB	6	0.272727		D_E	KO	ISRIB	4	0.181818
3	KO	ISRIB	7	0.318182		D_E	KO	ISRIB	4	0.181818
3	KO	ISRIB	7	0.318182		D_E	KO	ISRIB	6	0.272727
3	KO	ISRIB	6	0.272727		D_E	KO	ISRIB	6	0.272727
3	KO	ISRIB	5	0.227273		D_E	KO	ISRIB	7	0.318182
3	KO	ISRIB	5	0.227273		D_E	KO	ISRIB	7	0.318182
3	KO	ISRIB	7	0.318182		D_E	KO	ISRIB	8	0.363636
3	KO	ISRIB	7	0.318182		D_E	KO	ISRIB	6	0.272727
3	KO	ISRIB	7	0.318182		D_E	KO	ISRIB	7	0.318182
3	KO	ISRIB	7	0.318182		D_E	KO	ISRIB	6	0.272727
3	KO	ISRIB	6	0.272727		D_E	KO	ISRIB	6	0.272727
3	KO	ISRIB	7	0.318182		D_E	KO	ISRIB	8	0.363636
3	KO	ISRIB	7	0.318182		D_E	KO	ISRIB	5	0.227273
3	KO	ISRIB	7	0.318182		D_E	KO	ISRIB	6	0.272727
3	KO	ISRIB	6	0.272727		D_E	KO	ISRIB	5	0.227273
3	KO	ISRIB	4	0.181818		D_E	KO	ISRIB	5	0.227273
3	KO	ISRIB	6	0.272727		D_E	KO	ISRIB	7	0.318182
3	KO	ISRIB	5	0.227273		D_E	KO	ISRIB	5	0.227273
3	KO	ISRIB	7	0.318182		D_E	KO	ISRIB	6	0.272727
3	KO	ISRIB	6	0.272727		D_E	KO	ISRIB	6	0.272727
3	KO	ISRIB	5	0.227273		D_E	KO	ISRIB	6	0.272727
3	KO	ISRIB	8	0.363636		D_E	KO	ISRIB	6	0.272727
3	KO	ISRIB	5	0.227273		D_E	KO	ISRIB	6	0.272727
3	KO	ISRIB	7	0.318182		D_E	KO	ISRIB	7	0.318182
3	KO	ISRIB	9	0.409091		D_E	KO	ISRIB	7	0.318182
3	KO	ISRIB	6	0.272727		D_E	KO	ISRIB	8	0.363636
3	KO	ISRIB	6	0.272727		D_E	KO	ISRIB	7	0.318182
3	KO	ISRIB	7	0.318182		D_E	KO	ISRIB	7	0.318182
3	KO	ISRIB	7	0.318182		D_E	KO	ISRIB	8	0.363636
3	KO	ISRIB	8	0.363636		D_E	KO	ISRIB	7	0.318182
3	KO	ISRIB	7	0.318182		D_E	KO	ISRIB	6	0.272727
3	KO	ISRIB	6	0.272727		D_E	KO	ISRIB	6	0.272727
3	KO	ISRIB	7	0.318182		D_E	KO	ISRIB	7	0.318182
3	KO	ISRIB	7	0.318182		D_E	KO	ISRIB	7	0.318182
3	KO	ISRIB	7	0.318182		D_E	KO	ISRIB	6	0.272727
3	KO	ISRIB	7	0.318182		D_E	KO	ISRIB	7	0.318182
3	KO	ISRIB	6	0.272727		D_E	KO	ISRIB	6	0.272727
3	KO	ISRIB	7	0.318182		D_E	KO	ISRIB	7	0.318182
3	KO	ISRIB	6	0.272727		D_E	KO	ISRIB	6	0.272727
3	KO	ISRIB	4	0.181818		D_E	KO	ISRIB	7	0.318182
3	KO	ISRIB	6	0.272727		D_E	KO	ISRIB	4	0.181818
3	KO	ISRIB	7	0.318182		D_E	KO	ISRIB	6	0.272727
3	KO	ISRIB	7	0.318182		D_E	KO	ISRIB	5	0.227273
3	KO	ISRIB	6	0.272727		D_E	KO	ISRIB	7	0.318182
3	KO	ISRIB	7	0.318182		D_E	KO	ISRIB	9	0.409091
3	KO	ISRIB	6	0.272727		D_E	KO	ISRIB	6	0.272727
3	KO	ISRIB	7	0.318182		D_E	KO	ISRIB	6	0.272727
3	KO	ISRIB	7	0.318182		D_E	KO	ISRIB	6	0.272727
3	KO	ISRIB	7	0.318182		D_E	KO	ISRIB	9	0.409091
3	KO	ISRIB	4	0.181818		D_E	KO	ISRIB	6	0.272727
3	KO	ISRIB	6	0.272727		D_E	KO	ISRIB	7	0.318182
3	KO	ISRIB	7	0.318182		D_E	KO	ISRIB	7	0.318182
3	KO	ISRIB	5	0.227273		D_E	KO	ISRIB	7	0.318182
3	KO	ISRIB	6	0.272727		D_E	KO	ISRIB	6	0.272727
3	KO	ISRIB	9	0.409091		D_E	KO	ISRIB	7	0.318182
3	KO	ISRIB	6	0.272727		D_E	KO	ISRIB	6	0.272727
3	KO	ISRIB	6	0.272727		D_E	KO	ISRIB	8	0.363636
3	KO	ISRIB	6	0.272727		D_E	KO	ISRIB	6	0.272727
3	KO	ISRIB	6	0.272727		D_E	KO	ISRIB	5	0.227273
3	KO	ISRIB	6	0.272727		D_E	KO	ISRIB	6	0.272727
3	KO	ISRIB	7	0.318182		D_E	KO	ISRIB	7	0.318182
3	KO	ISRIB	6	0.272727		D_E	KO	ISRIB	4	0.181818
3	KO	ISRIB	6	0.272727		D_E	KO	ISRIB	12	0.545455
3	KO	ISRIB	7	0.318182		D_E	KO	ISRIB	6	0.272727
3	KO	ISRIB	6	0.272727		D_E	KO	ISRIB	6	0.272727
3	KO	ISRIB	6	0.272727		D_E	KO	ISRIB	9	0.409091
3	KO	ISRIB	6	0.272727		D_E	KO	ISRIB	6	0.272727
3	KO	ISRIB	6	0.272727		D_E	KO	ISRIB	6	0.272727
3	KO	ISRIB	7	0.318182		D_E	KO	ISRIB	6	0.272727
3	KO	ISRIB	8	0.363636		D_E	KO	ISRIB	13	0.590909
3	KO	ISRIB	7	0.318182		D_E	KO	ISRIB	7	0.318182
3	KO	ISRIB	7	0.318182		D_E	KO	ISRIB	8	0.363636
3	KO	ISRIB	6	0.272727		D_E	KO	ISRIB	6	0.272727
3	KO	ISRIB	8	0.363636		D_E	KO	ISRIB	9	0.409091
3	KO	ISRIB	8	0.363636		D_E	KO	ISRIB	9	0.409091
3	KO	ISRIB	6	0.272727		D_E	KO	ISRIB	6	0.272727
3	KO	ISRIB	10	0.454545		D_E	KO	ISRIB	7	0.318182
3	KO	ISRIB	5	0.227273		D_E	KO	ISRIB	9	0.409091
3	KO	ISRIB	7	0.318182		D_E	KO	ISRIB	8	0.363636
3	KO	ISRIB	7	0.318182		D_E	KO	ISRIB	5	0.227273
3	KO	ISRIB	6	0.272727		D_E	KO	ISRIB	6	0.272727
3	KO	ISRIB	4	0.181818		D_E	KO	ISRIB	7	0.318182
3	KO	ISRIB	7	0.318182		D_E	KO	ISRIB	9	0.409091
3	KO	ISRIB	7	0.318182		D_E	KO	ISRIB	6	0.272727
3	KO	ISRIB	6	0.272727		D_E	KO	ISRIB	7	0.318182
3	KO	ISRIB	7	0.318182		D_E	KO	ISRIB	6	0.272727
3	KO	ISRIB	7	0.318182		D_E	KO	ISRIB	6	0.272727
3	KO	ISRIB	6	0.272727		D_E	KO	ISRIB	7	0.318182
3	KO	ISRIB	7	0.318182		D_E	KO	ISRIB	9	0.409091
3	KO	ISRIB	6	0.272727		D_E	KO	ISRIB	7	0.318182
3	KO	ISRIB	6	0.272727		D_E	KO	ISRIB	6	0.272727
3	KO	ISRIB	6	0.272727		D_E	KO	ISRIB	6	0.272727
3	KO	ISRIB	7	0.318182		D_E	KO	ISRIB	7	0.318182
3	KO	ISRIB	6	0.272727		D_E	KO	ISRIB	7	0.318182
3	KO	ISRIB	5	0.227273		D_E	KO	ISRIB	6	0.272727
3	KO	ISRIB	6	0.272727		D_E	KO	ISRIB	8	0.363636
3	KO	ISRIB	8	0.363636		D_E	KO	ISRIB	7	0.318182
3	KO	ISRIB	6	0.272727		D_E	KO	ISRIB	8	0.363636
3	KO	ISRIB	7	0.318182		D_E	KO	ISRIB	6	0.272727
3	KO	ISRIB	4	0.181818		D_E	KO	ISRIB	5	0.227273
3	KO	ISRIB	6	0.272727		D_E	KO	ISRIB	8	0.363636
3	KO	ISRIB	6	0.272727		D_E	KO	ISRIB	7	0.318182
3	KO	ISRIB	6	0.272727		D_E	KO	ISRIB	7	0.318182
3	KO	ISRIB	6	0.272727		D_E	KO	ISRIB	5	0.227273
3	KO	ISRIB	7	0.318182		D_E	KO	ISRIB	7	0.318182
3	KO	ISRIB	6	0.272727		D_E	KO	ISRIB	8	0.363636
3	KO	ISRIB	7	0.318182		D_E	KO	ISRIB	7	0.318182
3	KO	ISRIB	6	0.272727		D_E	KO	ISRIB	6	0.272727
3	KO	ISRIB	8	0.363636		D_E	KO	ISRIB	5	0.227273
3	KO	ISRIB	5	0.227273		D_E	KO	ISRIB	6	0.272727
3	KO	ISRIB	7	0.318182		D_E	KO	ISRIB	7	0.318182
3	KO	ISRIB	5	0.227273		D_E	KO	ISRIB	7	0.318182
3	KO	ISRIB	8	0.363636		D_E	KO	ISRIB	6	0.272727
3	KO	ISRIB	7	0.318182		D_E	KO	ISRIB	7	0.318182
3	KO	ISRIB	5	0.227273		D_E	KO	ISRIB	7	0.318182
3	KO	ISRIB	7	0.318182		D_E	KO	ISRIB	5	0.227273
3	KO	ISRIB	6	0.272727		D_E	KO	ISRIB	6	0.272727
3	KO	ISRIB	7	0.318182		D_E	KO	ISRIB	7	0.318182
3	KO	ISRIB	7	0.318182		D_E	KO	ISRIB	7	0.318182
3	KO	ISRIB	6	0.272727		D_E	KO	ISRIB	10	0.454545
3	KO	ISRIB	6	0.272727		D_E	KO	ISRIB	6	0.272727
3	KO	ISRIB	6	0.272727		D_E	KO	ISRIB	8	0.363636
3	KO	ISRIB	6	0.272727		D_E	KO	ISRIB	8	0.363636
3	KO	ISRIB	6	0.272727		D_E	KO	ISRIB	6	0.272727
3	KO	ISRIB	6	0.272727		D_E	KO	ISRIB	6	0.272727
3	KO	ISRIB	6	0.272727		D_E	KO	ISRIB	7	0.318182
3	KO	ISRIB	8	0.363636		D_E	KO	ISRIB	7	0.318182
3	KO	ISRIB	6	0.272727		D_E	KO	ISRIB	7	0.318182
3	KO	ISRIB	7	0.318182		D_E	KO	ISRIB	10	0.454545
3	KO	ISRIB	6	0.272727		D_E	KO	ISRIB	7	0.318182
3	KO	ISRIB	5	0.227273		D_E	KO	ISRIB	5	0.227273
3	KO	ISRIB	7	0.318182		D_E	KO	ISRIB	6	0.272727
3	KO	ISRIB	7	0.318182		D_E	KO	ISRIB	7	0.318182
3	KO	ISRIB	6	0.272727		D_E	KO	ISRIB	6	0.272727
3	KO	ISRIB	9	0.409091		D_E	KO	ISRIB	6	0.272727
3	KO	ISRIB	6	0.272727		D_E	KO	ISRIB	8	0.363636
3	KO	ISRIB	7	0.318182		D_E	KO	ISRIB	7	0.318182
3	KO	ISRIB	9	0.409091		D_E	KO	ISRIB	9	0.409091
3	KO	ISRIB	8	0.363636		D_E	KO	ISRIB	6	0.272727
3	KO	ISRIB	6	0.272727		D_E	KO	ISRIB	6	0.272727
3	KO	ISRIB	6	0.272727		D_E	KO	ISRIB	7	0.318182
3	KO	ISRIB	5	0.227273		D_E	KO	ISRIB	6	0.272727
3	KO	ISRIB	7	0.318182		D_E	KO	ISRIB	7	0.318182
3	KO	ISRIB	6	0.272727		D_E	KO	ISRIB	7	0.318182
3	KO	ISRIB	7	0.318182		D_E	KO	ISRIB	7	0.318182
3	KO	ISRIB	7	0.318182		D_E	KO	ISRIB	7	0.318182
3	KO	ISRIB	4	0.181818		D_E	KO	ISRIB	8	0.363636
3	KO	ISRIB	7	0.318182		D_E	KO	ISRIB	6	0.272727
3	KO	ISRIB	7	0.318182		D_E	KO	ISRIB	6	0.272727
3	KO	ISRIB	7	0.318182		D_E	KO	ISRIB	7	0.318182
3	KO	ISRIB	6	0.272727		D_E	KO	ISRIB	6	0.272727
3	KO	ISRIB	8	0.363636		D_E	KO	ISRIB	5	0.227273
3	KO	ISRIB	6	0.272727		D_E	KO	ISRIB	7	0.318182
3	KO	ISRIB	6	0.272727		D_E	KO	ISRIB	7	0.318182
3	KO	ISRIB	7	0.318182		D_E	KO	ISRIB	6	0.272727
3	KO	ISRIB	4	0.181818		D_E	KO	ISRIB	7	0.318182
3	KO	ISRIB	6	0.272727		D_E	KO	ISRIB	7	0.318182
3	KO	ISRIB	6	0.272727		D_E	KO	ISRIB	8	0.363636
3	KO	ISRIB	6	0.272727		D_E	KO	ISRIB	7	0.318182
3	KO	ISRIB	7	0.318182		D_E	KO	ISRIB	8	0.363636
3	KO	ISRIB	5	0.227273		D_E	KO	ISRIB	7	0.318182
3	KO	ISRIB	6	0.272727		D_E	KO	ISRIB	6	0.272727
3	KO	ISRIB	6	0.272727		D_E	KO	ISRIB	7	0.318182
3	KO	ISRIB	6	0.272727		D_E	KO	ISRIB	7	0.318182
3	KO	ISRIB	8	0.363636		D_E	KO	ISRIB	9	0.409091
3	KO	ISRIB	6	0.272727		D_E	KO	ISRIB	9	0.409091
3	KO	ISRIB	7	0.318182		D_E	KO	ISRIB	7	0.318182
3	KO	ISRIB	6	0.272727		D_E	KO	ISRIB	6	0.272727
3	KO	ISRIB	6	0.272727		D_E	KO	ISRIB	6	0.272727
3	KO	ISRIB	6	0.272727		D_E	KO	ISRIB	7	0.318182
3	KO	ISRIB	7	0.318182		D_E	KO	ISRIB	7	0.318182
3	KO	ISRIB	6	0.272727		D_E	KO	ISRIB	7	0.318182
3	KO	ISRIB	6	0.272727		D_E	KO	ISRIB	7	0.318182
3	KO	ISRIB	6	0.272727		D_E	KO	ISRIB	6	0.272727
3	KO	ISRIB	5	0.227273		D_E	KO	ISRIB	8	0.363636
3	KO	ISRIB	6	0.272727		D_E	KO	ISRIB	8	0.363636
3	KO	ISRIB	7	0.318182		D_E	KO	ISRIB	7	0.318182
3	KO	ISRIB	6	0.272727		D_E	KO	ISRIB	7	0.318182
3	KO	ISRIB	7	0.318182		D_E	KO	ISRIB	7	0.318182
3	KO	ISRIB	6	0.272727		D_E	KO	ISRIB	7	0.318182
3	KO	ISRIB	7	0.318182		D_E	KO	ISRIB	8	0.363636
3	KO	ISRIB	8	0.363636		D_E	KO	ISRIB	6	0.272727
3	KO	ISRIB	6	0.272727		D_E	KO	ISRIB	5	0.227273
3	KO	ISRIB	7	0.318182		D_E	KO	ISRIB	6	0.272727
3	KO	ISRIB	8	0.363636		D_E	KO	ISRIB	8	0.363636
3	KO	ISRIB	5	0.227273		D_E	KO	ISRIB	7	0.318182
3	KO	ISRIB	6	0.272727		D_E	KO	ISRIB	6	0.272727
3	KO	ISRIB	4	0.181818		D_E	KO	ISRIB	6	0.272727
3	KO	ISRIB	5	0.227273		D_E	KO	ISRIB	6	0.272727
3	KO	ISRIB	7	0.318182		D_E	KO	ISRIB	7	0.318182
3	KO	ISRIB	6	0.272727		D_E	KO	ISRIB	6	0.272727
3	KO	ISRIB	6	0.272727		D_E	KO	ISRIB	6	0.272727
3	KO	ISRIB	7	0.318182		D_E	KO	ISRIB	7	0.318182
3	KO	ISRIB	6	0.272727		D_E	KO	ISRIB	7	0.318182
3	KO	ISRIB	6	0.272727		D_E	KO	ISRIB	7	0.318182
3	KO	ISRIB	8	0.363636		D_E	KO	ISRIB	8	0.363636
3	KO	ISRIB	7	0.318182		D_E	KO	ISRIB	7	0.318182
3	KO	ISRIB	7	0.318182		D_E	KO	ISRIB	6	0.272727
3	KO	ISRIB	6	0.272727		D_E	KO	ISRIB	6	0.272727
3	KO	ISRIB	6	0.272727		D_E	KO	ISRIB	8	0.363636
3	KO	ISRIB	6	0.272727		D_E	KO	ISRIB	8	0.363636
3	KO	ISRIB	7	0.318182		D_E	KO	ISRIB	6	0.272727
3	KO	ISRIB	6	0.272727		D_E	KO	ISRIB	6	0.272727
3	KO	ISRIB	8	0.363636		D_E	KO	ISRIB	6	0.272727
3	KO	ISRIB	7	0.318182		D_E	KO	ISRIB	7	0.318182
3	KO	ISRIB	6	0.272727		D_E	KO	ISRIB	9	0.409091
3	KO	ISRIB	6	0.272727		D_E	KO	ISRIB	7	0.318182
3	KO	ISRIB	6	0.272727		D_E	KO	ISRIB	7	0.318182
3	KO	ISRIB	5	0.227273		D_E	KO	ISRIB	7	0.318182
3	KO	ISRIB	7	0.318182		D_E	KO	ISRIB	7	0.318182
3	KO	ISRIB	7	0.318182		D_E	KO	ISRIB	7	0.318182
3	KO	ISRIB	6	0.272727		D_E	KO	ISRIB	7	0.318182
3	KO	ISRIB	6	0.272727		D_E	KO	ISRIB	7	0.318182
3	KO	ISRIB	6	0.272727		D_E	KO	ISRIB	6	0.272727
3	KO	ISRIB	8	0.363636		D_E	KO	ISRIB	8	0.363636
3	KO	ISRIB	6	0.272727		D_E	KO	ISRIB	9	0.409091
3	KO	ISRIB	6	0.272727		D_E	KO	ISRIB	5	0.227273
3	KO	ISRIB	6	0.272727		D_E	KO	ISRIB	7	0.318182
3	KO	ISRIB	5	0.227273		D_E	KO	ISRIB	8	0.363636
3	KO	ISRIB	9	0.409091		D_E	KO	ISRIB	6	0.272727
3	KO	ISRIB	9	0.409091		D_E	KO	ISRIB	6	0.272727
3	KO	ISRIB	6	0.272727		D_E	KO	ISRIB	9	0.409091
3	KO	ISRIB	6	0.272727		D_E	KO	ISRIB	4	0.181818
3	KO	ISRIB	8	0.363636		D_E	KO	ISRIB	6	0.272727
3	KO	ISRIB	7	0.318182		D_E	KO	ISRIB	7	0.318182
3	KO	ISRIB	7	0.318182		D_E	KO	ISRIB	7	0.318182
3	KO	ISRIB	7	0.318182		D_E	KO	ISRIB	7	0.318182
3	KO	ISRIB	4	0.181818		D_E	KO	ISRIB	10	0.454545
3	KO	ISRIB	6	0.272727		D_E	KO	ISRIB	7	0.318182
3	KO	ISRIB	6	0.272727		D_E	KO	ISRIB	8	0.363636
3	KO	ISRIB	4	0.181818		D_E	KO	ISRIB	6	0.272727
3	KO	ISRIB	8	0.363636		D_E	KO	ISRIB	6	0.272727
3	KO	ISRIB	6	0.272727		D_E	KO	ISRIB	8	0.363636
3	KO	ISRIB	7	0.318182		D_E	KO	ISRIB	6	0.272727
3	KO	ISRIB	7	0.318182		D_E	KO	ISRIB	6	0.272727
3	KO	ISRIB	7	0.318182		D_E	KO	ISRIB	8	0.363636
3	KO	ISRIB	7	0.318182		D_E	KO	ISRIB	7	0.318182
3	KO	ISRIB	7	0.318182		D_E	KO	ISRIB	8	0.363636
3	KO	ISRIB	5	0.227273		D_E	KO	ISRIB	7	0.318182
3	KO	ISRIB	7	0.318182		D_E	KO	ISRIB	7	0.318182
3	KO	ISRIB	7	0.318182		D_E	KO	ISRIB	7	0.318182
3	KO	ISRIB	7	0.318182		D_E	KO	ISRIB	6	0.272727
3	KO	ISRIB	7	0.318182		D_E	KO	ISRIB	6	0.272727
3	KO	ISRIB	6	0.272727		D_E	KO	ISRIB	6	0.272727
3	KO	ISRIB	4	0.181818		D_E	KO	ISRIB	8	0.363636
3	KO	ISRIB	6	0.272727		D_E	KO	ISRIB	10	0.454545
3	KO	ISRIB	8	0.363636		D_E	KO	ISRIB	7	0.318182
3	KO	ISRIB	6	0.272727		D_E	KO	ISRIB	7	0.318182
3	KO	ISRIB	8	0.363636		D_E	KO	ISRIB	7	0.318182
3	KO	ISRIB	7	0.318182		D_E	KO	ISRIB	7	0.318182
3	KO	ISRIB	4	0.181818		D_E	KO	ISRIB	7	0.318182
3	KO	ISRIB	7	0.318182		D_E	KO	ISRIB	6	0.272727
3	KO	ISRIB	7	0.318182		D_E	KO	ISRIB	6	0.272727
3	KO	ISRIB	8	0.363636		D_E	KO	ISRIB	10	0.454545
3	KO	ISRIB	10	0.454545		D_E	KO	ISRIB	6	0.272727
3	KO	ISRIB	7	0.318182		D_E	KO	ISRIB	8	0.363636
3	KO	ISRIB	7	0.318182		D_E	KO	ISRIB	9	0.409091
3	KO	ISRIB	7	0.318182		D_E	KO	ISRIB	7	0.318182
3	KO	ISRIB	9	0.409091		D_E	KO	ISRIB	7	0.318182
3	KO	ISRIB	9	0.409091		D_E	KO	ISRIB	7	0.318182
3	KO	ISRIB	5	0.227273		D_E	KO	ISRIB	7	0.318182
3	KO	ISRIB	7	0.318182		D_E	KO	ISRIB	5	0.227273
3	KO	ISRIB	6	0.272727		D_E	KO	ISRIB	7	0.318182
3	KO	ISRIB	7	0.318182		D_E	KO	ISRIB	6	0.272727
3	KO	ISRIB	5	0.227273		D_E	KO	ISRIB	7	0.318182
3	KO	ISRIB	8	0.363636		D_E	KO	ISRIB	6	0.272727
3	KO	ISRIB	6	0.272727		D_E	KO	ISRIB	7	0.318182
3	KO	ISRIB	6	0.272727		D_E	KO	ISRIB	7	0.318182
3	KO	ISRIB	6	0.272727		D_E	KO	ISRIB	7	0.318182
3	KO	ISRIB	4	0.181818		D_E	KO	ISRIB	6	0.272727
3	KO	ISRIB	8	0.363636		D_E	KO	ISRIB	8	0.363636
3	KO	ISRIB	7	0.318182		D_E	KO	ISRIB	6	0.272727
3	KO	ISRIB	7	0.318182		D_E	KO	ISRIB	6	0.272727
3	KO	ISRIB	5	0.227273		D_E	KO	ISRIB	8	0.363636
3	KO	ISRIB	4	0.181818		D_E	KO	ISRIB	8	0.363636
3	KO	ISRIB	7	0.318182		D_E	KO	ISRIB	7	0.318182
3	KO	ISRIB	5	0.227273		D_E	KO	ISRIB	8	0.363636
3	KO	ISRIB	5	0.227273		D_E	KO	ISRIB	6	0.272727
3	KO	ISRIB	7	0.318182		D_E	KO	ISRIB	12	0.545455
3	KO	ISRIB	8	0.363636		D_E	KO	ISRIB	9	0.409091
3	KO	ISRIB	8	0.363636		D_E	KO	ISRIB	7	0.318182
3	KO	ISRIB	6	0.272727		D_E	KO	ISRIB	8	0.363636
3	KO	ISRIB	7	0.318182		D_E	KO	ISRIB	7	0.318182
3	KO	ISRIB	6	0.272727		D_E	KO	ISRIB	7	0.318182
3	KO	ISRIB	6	0.272727		D_E	KO	ISRIB	7	0.318182
3	KO	ISRIB	6	0.272727		D_E	KO	ISRIB	6	0.272727
3	KO	ISRIB	8	0.363636		D_E	KO	ISRIB	6	0.272727
3	KO	ISRIB	8	0.363636		D_E	KO	ISRIB	5	0.227273
3	KO	ISRIB	8	0.363636		D_E	KO	ISRIB	7	0.318182
3	KO	ISRIB	6	0.272727		D_E	KO	ISRIB	10	0.454545
3	KO	ISRIB	6	0.272727		D_E	KO	ISRIB	6	0.272727
3	KO	ISRIB	7	0.318182		D_E	KO	ISRIB	8	0.363636
3	KO	ISRIB	6	0.272727		D_E	KO	ISRIB	8	0.363636
3	KO	ISRIB	7	0.318182		D_E	KO	ISRIB	6	0.272727
3	KO	ISRIB	5	0.227273		D_E	KO	ISRIB	7	0.318182
3	KO	ISRIB	6	0.272727		D_E	KO	ISRIB	11	0.5
3	KO	ISRIB	6	0.272727		D_E	KO	ISRIB	7	0.318182
3	KO	ISRIB	7	0.318182		D_E	KO	ISRIB	7	0.318182
3	KO	ISRIB	6	0.272727		D_E	KO	ISRIB	8	0.363636
3	KO	ISRIB	6	0.272727		D_E	KO	ISRIB	10	0.454545
3	KO	ISRIB	6	0.272727		D_E	KO	ISRIB	7	0.318182
3	KO	ISRIB	8	0.363636		D_E	KO	ISRIB	6	0.272727
3	KO	ISRIB	7	0.318182		D_E	KO	ISRIB	7	0.318182
3	KO	ISRIB	6	0.272727		D_E	KO	ISRIB	8	0.363636
3	KO	ISRIB	9	0.409091		D_E	KO	ISRIB	10	0.454545
3	KO	ISRIB	6	0.272727		D_E	KO	ISRIB	6	0.272727
3	KO	ISRIB	7	0.318182		D_E	KO	ISRIB	8	0.363636
3	KO	ISRIB	5	0.227273		D_E	KO	ISRIB	6	0.272727
3	KO	ISRIB	6	0.272727		D_E	KO	ISRIB	7	0.318182
3	KO	ISRIB	7	0.318182		D_E	KO	ISRIB	6	0.272727
3	KO	ISRIB	6	0.272727		D_E	KO	ISRIB	8	0.363636
3	KO	ISRIB	8	0.363636		D_E	KO	ISRIB	5	0.227273
3	KO	ISRIB	8	0.363636		D_E	KO	ISRIB	8	0.363636
3	KO	ISRIB	6	0.272727		D_E	KO	ISRIB	9	0.409091
3	KO	ISRIB	6	0.272727		D_E	KO	ISRIB	8	0.363636
3	KO	ISRIB	6	0.272727		D_E	KO	ISRIB	8	0.363636
3	KO	ISRIB	5	0.227273		D_E	KO	ISRIB	6	0.272727
3	KO	ISRIB	8	0.363636		D_E	KO	ISRIB	5	0.227273
3	KO	ISRIB	7	0.318182		D_E	KO	ISRIB	7	0.318182
3	KO	ISRIB	6	0.272727		D_E	KO	ISRIB	8	0.363636
3	KO	ISRIB	4	0.181818		D_E	KO	ISRIB	7	0.318182
3	KO	ISRIB	6	0.272727		D_E	KO	ISRIB	7	0.318182
3	KO	ISRIB	6	0.272727		D_E	KO	ISRIB	7	0.318182
3	KO	ISRIB	6	0.272727		D_E	KO	ISRIB	6	0.272727
3	KO	ISRIB	6	0.272727		D_E	KO	ISRIB	9	0.409091
3	KO	ISRIB	4	0.181818		D_E	KO	ISRIB	7	0.318182
3	KO	ISRIB	7	0.318182		D_E	KO	ISRIB	7	0.318182
3	KO	ISRIB	8	0.363636		D_E	KO	ISRIB	6	0.272727
3	KO	ISRIB	6	0.272727		D_E	KO	ISRIB	7	0.318182
3	KO	ISRIB	4	0.181818		D_E	KO	ISRIB	7	0.318182
3	KO	ISRIB	5	0.227273		D_E	KO	ISRIB	6	0.272727
3	KO	ISRIB	6	0.272727		D_E	KO	ISRIB	7	0.318182
3	KO	ISRIB	6	0.272727		D_E	KO	ISRIB	9	0.409091
3	KO	ISRIB	8	0.363636		D_E	KO	ISRIB	9	0.409091
3	KO	ISRIB	7	0.318182		D_E	KO	ISRIB	5	0.227273
3	KO	ISRIB	7	0.318182		D_E	KO	ISRIB	6	0.272727
3	KO	ISRIB	7	0.318182		D_E	KO	ISRIB	8	0.363636
3	KO	ISRIB	5	0.227273		D_E	KO	ISRIB	7	0.318182
3	KO	ISRIB	5	0.227273		D_E	KO	ISRIB	7	0.318182
3	KO	ISRIB	6	0.272727		D_E	KO	ISRIB	7	0.318182
3	KO	ISRIB	8	0.363636		D_E	KO	ISRIB	9	0.409091
3	KO	ISRIB	6	0.272727		D_E	KO	ISRIB	5	0.227273
3	KO	ISRIB	6	0.272727		D_E	KO	ISRIB	8	0.363636
3	KO	ISRIB	5	0.227273		D_E	KO	ISRIB	7	0.318182
3	KO	ISRIB	7	0.318182		D_E	KO	ISRIB	7	0.318182
3	KO	ISRIB	7	0.318182		D_E	KO	ISRIB	8	0.363636
3	KO	ISRIB	7	0.318182		D_E	KO	ISRIB	4	0.181818
3	KO	ISRIB	7	0.318182		D_E	KO	ISRIB	6	0.272727
3	KO	ISRIB	6	0.272727		D_E	KO	ISRIB	6	0.272727
3	KO	ISRIB	7	0.318182		D_E	KO	ISRIB	6	0.272727
3	KO	ISRIB	6	0.272727		D_E	KO	ISRIB	7	0.318182
3	KO	ISRIB	6	0.272727		D_E	KO	ISRIB	6	0.272727
3	KO	ISRIB	7	0.318182		D_E	KO	ISRIB	7	0.318182
3	KO	ISRIB	7	0.318182		D_E	KO	ISRIB	7	0.318182
3	KO	ISRIB	7	0.318182		D_E	KO	ISRIB	8	0.363636
3	KO	ISRIB	6	0.272727		D_E	KO	ISRIB	7	0.318182
3	KO	ISRIB	7	0.318182		D_E	KO	ISRIB	6	0.272727
3	KO	ISRIB	7	0.318182		D_E	KO	ISRIB	6	0.272727
3	KO	ISRIB	7	0.318182		D_E	KO	ISRIB	7	0.318182
3	KO	ISRIB	6	0.272727		D_E	KO	ISRIB	10	0.454545
3	KO	ISRIB	7	0.318182		D_E	KO	ISRIB	6	0.272727
3	KO	ISRIB	7	0.318182		D_E	KO	ISRIB	8	0.363636
3	KO	ISRIB	4	0.181818		D_E	KO	ISRIB	7	0.318182
3	KO	ISRIB	7	0.318182		D_E	KO	ISRIB	7	0.318182
3	KO	ISRIB	7	0.318182		D_E	KO	ISRIB	6	0.272727
3	KO	ISRIB	9	0.409091		D_E	KO	ISRIB	6	0.272727
3	KO	ISRIB	8	0.363636		D_E	KO	ISRIB	6	0.272727
3	KO	ISRIB	6	0.272727		D_E	KO	ISRIB	7	0.318182
3	KO	ISRIB	6	0.272727		D_E	KO	ISRIB	9	0.409091
3	KO	ISRIB	8	0.363636		D_E	KO	ISRIB	7	0.318182
3	KO	ISRIB	6	0.272727		D_E	KO	ISRIB	5	0.227273
3	KO	ISRIB	6	0.272727		D_E	KO	ISRIB	7	0.318182
3	KO	ISRIB	7	0.318182		D_E	KO	ISRIB	8	0.363636
3	KO	ISRIB	6	0.272727		D_E	KO	ISRIB	6	0.272727
3	KO	ISRIB	7	0.318182		D_E	KO	ISRIB	7	0.318182
3	KO	ISRIB	7	0.318182		D_E	KO	ISRIB	8	0.363636
3	KO	ISRIB	6	0.272727		D_E	KO	ISRIB	8	0.363636
3	KO	ISRIB	8	0.363636		D_E	KO	ISRIB	6	0.272727
3	KO	ISRIB	6	0.272727		D_E	KO	ISRIB	6	0.272727
3	KO	ISRIB	6	0.272727		D_E	KO	ISRIB	7	0.318182
3	KO	ISRIB	5	0.227273		D_E	KO	ISRIB	5	0.227273
3	KO	ISRIB	5	0.227273		D_E	KO	ISRIB	7	0.318182
3	KO	ISRIB	7	0.318182		D_E	KO	ISRIB	7	0.318182
3	KO	ISRIB	7	0.318182		D_E	KO	ISRIB	8	0.363636
3	KO	ISRIB	7	0.318182		D_E	KO	ISRIB	5	0.227273
3	KO	ISRIB	7	0.318182		D_E	KO	ISRIB	7	0.318182
3	KO	ISRIB	6	0.272727		D_E	KO	ISRIB	6	0.272727
3	KO	ISRIB	7	0.318182		D_E	KO	ISRIB	7	0.318182
3	KO	ISRIB	6	0.272727		D_E	KO	ISRIB	5	0.227273
3	KO	ISRIB	7	0.318182		D_E	KO	ISRIB	5	0.227273
3	KO	ISRIB	7	0.318182		D_E	KO	ISRIB	6	0.272727
3	KO	ISRIB	7	0.318182		D_E	KO	ISRIB	6	0.272727
3	KO	ISRIB	7	0.318182		D_E	KO	ISRIB	8	0.363636
3	KO	ISRIB	7	0.318182		D_E	KO	ISRIB	7	0.318182
3	KO	ISRIB	8	0.363636		D_E	KO	ISRIB	6	0.272727
3	KO	ISRIB	5	0.227273		D_E	KO	ISRIB	9	0.409091
3	KO	ISRIB	6	0.272727		D_E	KO	ISRIB	8	0.363636
3	KO	ISRIB	6	0.272727		D_E	KO	ISRIB	6	0.272727
3	KO	ISRIB	8	0.363636		D_E	KO	ISRIB	6	0.272727
3	KO	ISRIB	8	0.363636		D_E	KO	ISRIB	6	0.272727
3	KO	ISRIB	9	0.409091		D_E	KO	ISRIB	7	0.318182
3	KO	ISRIB	8	0.363636		D_E	KO	ISRIB	6	0.272727
3	KO	ISRIB	6	0.272727		D_E	KO	ISRIB	8	0.363636
3	KO	ISRIB	7	0.318182		D_E	KO	ISRIB	7	0.318182
3	KO	ISRIB	7	0.318182		D_E	KO	ISRIB	10	0.454545
3	KO	ISRIB	7	0.318182		D_E	KO	ISRIB	6	0.272727
3	KO	ISRIB	8	0.363636		D_E	KO	ISRIB	7	0.318182
3	KO	ISRIB	8	0.363636		D_E	KO	ISRIB	7	0.318182
3	KO	ISRIB	7	0.318182		D_E	KO	ISRIB	8	0.363636
3	KO	ISRIB	6	0.272727		D_E	KO	ISRIB	10	0.454545
3	KO	ISRIB	7	0.318182		D_E	KO	ISRIB	9	0.409091
3	KO	ISRIB	6	0.272727		D_E	KO	ISRIB	8	0.363636
3	KO	ISRIB	6	0.272727		D_E	KO	ISRIB	8	0.363636
3	KO	ISRIB	6	0.272727		D_E	KO	ISRIB	8	0.363636
3	KO	ISRIB	6	0.272727		D_E	KO	ISRIB	8	0.363636
3	KO	ISRIB	6	0.272727		D_E	KO	ISRIB	9	0.409091
3	KO	ISRIB	6	0.272727		D_E	KO	ISRIB	6	0.272727
3	KO	ISRIB	7	0.318182		D_E	KO	ISRIB	7	0.318182
3	KO	ISRIB	6	0.272727		D_E	KO	ISRIB	9	0.409091
3	KO	ISRIB	7	0.318182		D_E	KO	ISRIB	8	0.363636
3	KO	ISRIB	6	0.272727		D_E	KO	ISRIB	7	0.318182
3	KO	ISRIB	6	0.272727		D_E	KO	ISRIB	6	0.272727
3	KO	ISRIB	8	0.363636		D_E	KO	ISRIB	5	0.227273
3	KO	ISRIB	8	0.363636		D_E	KO	ISRIB	6	0.272727
3	KO	ISRIB	6	0.272727		D_E	KO	ISRIB	9	0.409091
3	KO	ISRIB	8	0.363636		D_E	KO	ISRIB	7	0.318182
3	KO	ISRIB	6	0.272727		D_E	KO	ISRIB	9	0.409091
3	KO	ISRIB	6	0.272727		D_E	KO	ISRIB	6	0.272727
3	KO	ISRIB	5	0.227273		D_E	KO	ISRIB	8	0.363636
3	KO	ISRIB	8	0.363636		D_E	KO	ISRIB	6	0.272727
3	KO	ISRIB	7	0.318182		D_E	KO	ISRIB	9	0.409091
3	KO	ISRIB	8	0.363636		D_E	KO	ISRIB	9	0.409091
3	KO	ISRIB	7	0.318182		D_E	KO	ISRIB	7	0.318182
3	KO	ISRIB	7	0.318182		D_E	KO	ISRIB	9	0.409091
3	KO	ISRIB	6	0.272727		D_E	KO	ISRIB	11	0.5
3	KO	ISRIB	5	0.227273		D_E	KO	ISRIB	6	0.272727
3	KO	ISRIB	7	0.318182		D_E	KO	ISRIB	5	0.227273
3	KO	ISRIB	7	0.318182		D_E	KO	ISRIB	7	0.318182
3	KO	ISRIB	6	0.272727		D_E	KO	ISRIB	6	0.272727
3	KO	ISRIB	6	0.272727		D_E	KO	ISRIB	4	0.181818
3	KO	ISRIB	6	0.272727		D_E	KO	ISRIB	6	0.272727
3	KO	ISRIB	6	0.272727		D_E	KO	ISRIB	6	0.272727
3	KO	ISRIB	6	0.272727		D_E	KO	ISRIB	6	0.272727
3	KO	ISRIB	7	0.318182		D_E	KO	ISRIB	7	0.318182
3	KO	ISRIB	7	0.318182		D_E	KO	ISRIB	9	0.409091
3	KO	ISRIB	6	0.272727		D_E	KO	ISRIB	9	0.409091
3	KO	ISRIB	7	0.318182		D_E	KO	ISRIB	7	0.318182
3	KO	ISRIB	6	0.272727		D_E	KO	ISRIB	5	0.227273
3	KO	ISRIB	5	0.227273		D_E	KO	ISRIB	7	0.318182
3	KO	ISRIB	6	0.272727		D_E	KO	ISRIB	6	0.272727
3	KO	ISRIB	7	0.318182		D_E	KO	ISRIB	7	0.318182
3	KO	ISRIB	7	0.318182		D_E	KO	ISRIB	9	0.409091
3	KO	ISRIB	6	0.272727		D_E	KO	ISRIB	6	0.272727
3	KO	ISRIB	8	0.363636		D_E	KO	ISRIB	7	0.318182
3	KO	ISRIB	7	0.318182		D_E	KO	ISRIB	5	0.227273
3	KO	ISRIB	6	0.272727		D_E	KO	ISRIB	9	0.409091
3	KO	ISRIB	6	0.272727		D_E	KO	ISRIB	7	0.318182
3	KO	ISRIB	8	0.363636		D_E	KO	ISRIB	7	0.318182
3	KO	ISRIB	7	0.318182		D_E	KO	ISRIB	8	0.363636
3	KO	ISRIB	5	0.227273		D_E	KO	ISRIB	6	0.272727
3	KO	ISRIB	8	0.363636		D_E	KO	ISRIB	6	0.272727
3	KO	ISRIB	7	0.318182		D_E	KO	ISRIB	5	0.227273
3	KO	ISRIB	6	0.272727		D_E	KO	ISRIB	8	0.363636
3	KO	ISRIB	6	0.272727		D_E	KO	ISRIB	6	0.272727
3	KO	ISRIB	6	0.272727		D_E	KO	ISRIB	8	0.363636
3	KO	ISRIB	6	0.272727		D_E	KO	ISRIB	6	0.272727
3	KO	ISRIB	7	0.318182		D_E	KO	ISRIB	6	0.272727
3	KO	ISRIB	6	0.272727		D_E	KO	ISRIB	4	0.181818
3	KO	ISRIB	7	0.318182		D_E	KO	ISRIB	6	0.272727
3	KO	ISRIB	5	0.227273		D_E	KO	ISRIB	8	0.363636
3	KO	ISRIB	7	0.318182		D_E	KO	ISRIB	7	0.318182
3	KO	ISRIB	7	0.318182		D_E	KO	ISRIB	8	0.363636
3	KO	ISRIB	8	0.363636		D_E	KO	ISRIB	7	0.318182
3	KO	ISRIB	7	0.318182		D_E	KO	ISRIB	7	0.318182
3	KO	ISRIB	8	0.363636		D_E	KO	ISRIB	7	0.318182
3	KO	ISRIB	7	0.318182		D_E	KO	ISRIB	7	0.318182
3	KO	ISRIB	6	0.272727		D_E	KO	ISRIB	8	0.363636
3	KO	ISRIB	6	0.272727		D_E	KO	ISRIB	7	0.318182
3	KO	ISRIB	6	0.272727		D_E	KO	ISRIB	9	0.409091
3	KO	ISRIB	6	0.272727		D_E	KO	ISRIB	5	0.227273
3	KO	ISRIB	7	0.318182		D_E	KO	ISRIB	6	0.272727
3	KO	ISRIB	9	0.409091		D_E	KO	ISRIB	11	0.5
3	KO	ISRIB	7	0.318182		D_E	KO	ISRIB	8	0.363636
3	KO	ISRIB	7	0.318182		D_E	KO	ISRIB	7	0.318182
3	KO	ISRIB	7	0.318182		D_E	KO	ISRIB	7	0.318182
3	KO	ISRIB	6	0.272727		D_E	KO	ISRIB	9	0.409091
3	KO	ISRIB	5	0.227273		D_E	KO	ISRIB	6	0.272727
3	KO	ISRIB	7	0.318182		D_E	KO	ISRIB	11	0.5
3	KO	ISRIB	6	0.272727		D_E	KO	ISRIB	7	0.318182
3	KO	ISRIB	7	0.318182		D_E	KO	ISRIB	7	0.318182
3	KO	ISRIB	6	0.272727		D_E	KO	ISRIB	7	0.318182
3	KO	ISRIB	6	0.272727		D_E	KO	ISRIB	10	0.454545
3	KO	ISRIB	7	0.318182		D_E	KO	ISRIB	7	0.318182
3	KO	ISRIB	6	0.272727		D_E	KO	ISRIB	9	0.409091
3	KO	ISRIB	7	0.318182		D_E	KO	ISRIB	6	0.272727
3	KO	ISRIB	7	0.318182		D_E	KO	ISRIB	8	0.363636
3	KO	ISRIB	7	0.318182		D_E	KO	ISRIB	6	0.272727
3	KO	ISRIB	6	0.272727		D_E	KO	ISRIB	7	0.318182
3	KO	ISRIB	6	0.272727		D_E	KO	ISRIB	7	0.318182
3	KO	ISRIB	7	0.318182		D_E	KO	ISRIB	7	0.318182
3	KO	ISRIB	6	0.272727		D_E	KO	ISRIB	8	0.363636
3	KO	ISRIB	6	0.272727		D_E	KO	ISRIB	7	0.318182
3	KO	ISRIB	7	0.318182		D_E	KO	ISRIB	7	0.318182
3	KO	ISRIB	7	0.318182		D_E	KO	ISRIB	6	0.272727
3	KO	ISRIB	6	0.272727		D_E	KO	ISRIB	7	0.318182
3	KO	ISRIB	8	0.363636		D_E	KO	ISRIB	7	0.318182
3	KO	ISRIB	9	0.409091		D_E	KO	ISRIB	7	0.318182
3	KO	ISRIB	7	0.318182		D_E	KO	ISRIB	7	0.318182
3	KO	ISRIB	7	0.318182		D_E	KO	ISRIB	7	0.318182
3	KO	ISRIB	7	0.318182		D_E	KO	ISRIB	6	0.272727
3	KO	ISRIB	8	0.363636		D_E	KO	ISRIB	6	0.272727
3	KO	ISRIB	7	0.318182		D_E	KO	ISRIB	8	0.363636
3	KO	ISRIB	7	0.318182		D_E	KO	ISRIB	7	0.318182
3	KO	ISRIB	6	0.272727		D_E	KO	ISRIB	6	0.272727
3	KO	ISRIB	7	0.318182		D_E	KO	ISRIB	7	0.318182
3	KO	ISRIB	7	0.318182		D_E	KO	ISRIB	5	0.227273
3	KO	ISRIB	7	0.318182		D_E	KO	ISRIB	8	0.363636
3	KO	ISRIB	6	0.272727		D_E	KO	ISRIB	6	0.272727
3	KO	ISRIB	5	0.227273		D_E	KO	ISRIB	7	0.318182
3	KO	ISRIB	6	0.272727		D_E	KO	ISRIB	7	0.318182
3	KO	ISRIB	5	0.227273		D_E	KO	ISRIB	7	0.318182
3	KO	ISRIB	7	0.318182		D_E	KO	ISRIB	7	0.318182
3	KO	ISRIB	7	0.318182		D_E	KO	ISRIB	10	0.454545
3	KO	ISRIB	4	0.181818		D_E	KO	ISRIB	7	0.318182
3	KO	ISRIB	6	0.272727		D_E	KO	ISRIB	8	0.363636
3	KO	ISRIB	7	0.318182		D_E	KO	ISRIB	6	0.272727
3	KO	ISRIB	6	0.272727		D_E	KO	ISRIB	6	0.272727
3	KO	ISRIB	8	0.363636		D_E	KO	ISRIB	9	0.409091
3	KO	ISRIB	6	0.272727		D_E	KO	ISRIB	6	0.272727
3	KO	ISRIB	6	0.272727		D_E	KO	ISRIB	7	0.318182
3	KO	ISRIB	7	0.318182		D_E	KO	ISRIB	6	0.272727
3	KO	ISRIB	7	0.318182		D_E	KO	ISRIB	6	0.272727
3	KO	ISRIB	5	0.227273		D_E	KO	ISRIB	6	0.272727
3	KO	ISRIB	6	0.272727		D_E	KO	ISRIB	6	0.272727
3	KO	ISRIB	5	0.227273		D_E	KO	ISRIB	6	0.272727
3	KO	ISRIB	6	0.272727		D_E	KO	ISRIB	7	0.318182
3	KO	ISRIB	6	0.272727		D_E	KO	ISRIB	6	0.272727
3	KO	ISRIB	7	0.318182		D_E	KO	ISRIB	7	0.318182
3	KO	ISRIB	6	0.272727		D_E	KO	ISRIB	8	0.363636
3	KO	ISRIB	6	0.272727		D_E	KO	ISRIB	6	0.272727
3	KO	ISRIB	6	0.272727		D_E	KO	ISRIB	7	0.318182
3	KO	ISRIB	6	0.272727		D_E	KO	ISRIB	8	0.363636
3	KO	ISRIB	10	0.454545		D_E	KO	ISRIB	7	0.318182
3	KO	ISRIB	7	0.318182		D_E	KO	ISRIB	6	0.272727
3	KO	ISRIB	7	0.318182		D_E	KO	ISRIB	8	0.363636
3	KO	ISRIB	6	0.272727		D_E	KO	ISRIB	6	0.272727
3	KO	ISRIB	7	0.318182		D_E	KO	ISRIB	7	0.318182
3	KO	ISRIB	9	0.409091		D_E	KO	ISRIB	7	0.318182
3	KO	ISRIB	7	0.318182		D_E	KO	ISRIB	7	0.318182
3	KO	ISRIB	6	0.272727		D_E	KO	ISRIB	5	0.227273
3	KO	ISRIB	7	0.318182		D_E	KO	ISRIB	8	0.363636
3	KO	ISRIB	6	0.272727		D_E	KO	ISRIB	7	0.318182
3	KO	ISRIB	7	0.318182		D_E	KO	ISRIB	9	0.409091
3	KO	ISRIB	6	0.272727		D_E	KO	ISRIB	6	0.272727
3	KO	ISRIB	5	0.227273		D_E	KO	ISRIB	7	0.318182
3	KO	ISRIB	8	0.363636		D_E	KO	ISRIB	6	0.272727
3	KO	ISRIB	6	0.272727		D_E	KO	ISRIB	5	0.227273
3	KO	ISRIB	7	0.318182		D_E	KO	ISRIB	5	0.227273
3	KO	ISRIB	9	0.409091		D_E	KO	ISRIB	6	0.272727
3	KO	ISRIB	7	0.318182		D_E	KO	ISRIB	6	0.272727
3	KO	ISRIB	9	0.409091		D_E	KO	ISRIB	9	0.409091
3	KO	ISRIB	7	0.318182		D_E	KO	ISRIB	7	0.318182
3	KO	ISRIB	6	0.272727		D_E	KO	ISRIB	8	0.363636
3	KO	ISRIB	6	0.272727		D_E	KO	ISRIB	4	0.181818
3	KO	ISRIB	7	0.318182		D_E	KO	ISRIB	11	0.5
3	KO	ISRIB	6	0.272727		D_E	KO	ISRIB	7	0.318182
3	KO	ISRIB	6	0.272727		D_E	KO	ISRIB	6	0.272727
3	KO	ISRIB	5	0.227273		D_E	KO	ISRIB	7	0.318182
3	KO	ISRIB	9	0.409091		D_E	KO	ISRIB	8	0.363636
3	KO	ISRIB	6	0.272727		D_E	KO	ISRIB	8	0.363636
3	KO	ISRIB	5	0.227273		D_E	KO	ISRIB	6	0.272727
3	KO	ISRIB	6	0.272727		D_E	KO	ISRIB	7	0.318182
3	KO	ISRIB	8	0.363636		D_E	KO	ISRIB	8	0.363636
3	KO	ISRIB	6	0.272727		D_E	KO	ISRIB	7	0.318182
3	KO	ISRIB	8	0.363636		D_E	KO	ISRIB	9	0.409091
3	KO	ISRIB	7	0.318182		D_E	KO	ISRIB	8	0.363636
3	KO	ISRIB	6	0.272727		D_E	KO	ISRIB	7	0.318182
3	KO	ISRIB	5	0.227273		D_E	KO	ISRIB	8	0.363636
3	KO	ISRIB	6	0.272727		D_E	KO	ISRIB	6	0.272727
3	KO	ISRIB	7	0.318182		D_E	KO	ISRIB	7	0.318182
3	KO	ISRIB	7	0.318182		D_E	KO	ISRIB	7	0.318182
3	KO	ISRIB	7	0.318182		D_E	KO	ISRIB	8	0.363636
3	KO	ISRIB	7	0.318182		D_E	KO	ISRIB	7	0.318182
3	KO	ISRIB	4	0.181818		D_E	KO	ISRIB	6	0.272727
3	KO	ISRIB	4	0.181818		D_E	KO	ISRIB	7	0.318182
3	KO	ISRIB	7	0.318182		D_E	KO	ISRIB	6	0.272727
3	KO	ISRIB	7	0.318182		D_E	KO	ISRIB	8	0.363636
3	KO	ISRIB	6	0.272727		D_E	KO	ISRIB	7	0.318182
3	KO	ISRIB	6	0.272727		D_E	KO	ISRIB	7	0.318182
3	KO	ISRIB	9	0.409091		D_E	KO	ISRIB	7	0.318182
3	KO	ISRIB	6	0.272727		D_E	KO	ISRIB	6	0.272727
3	KO	ISRIB	5	0.227273		D_E	KO	ISRIB	10	0.454545
3	KO	ISRIB	7	0.318182		D_E	KO	ISRIB	6	0.272727
3	KO	ISRIB	8	0.363636		D_E	KO	ISRIB	7	0.318182
3	KO	ISRIB	8	0.363636		D_E	KO	ISRIB	7	0.318182
3	KO	ISRIB	6	0.272727		D_E	KO	ISRIB	7	0.318182
3	KO	ISRIB	7	0.318182		D_E	KO	ISRIB	6	0.272727
3	KO	ISRIB	6	0.272727		D_E	KO	ISRIB	6	0.272727
3	KO	ISRIB	7	0.318182		D_E	KO	ISRIB	8	0.363636
3	KO	ISRIB	8	0.363636		D_E	KO	ISRIB	7	0.318182
3	KO	ISRIB	6	0.272727		D_E	KO	ISRIB	10	0.454545
3	KO	ISRIB	6	0.272727		D_E	KO	ISRIB	10	0.454545
3	KO	ISRIB	6	0.272727		D_E	KO	ISRIB	10	0.454545
3	KO	ISRIB	7	0.318182		D_E	KO	ISRIB	8	0.363636
3	KO	ISRIB	7	0.318182		D_E	KO	ISRIB	8	0.363636
3	KO	ISRIB	6	0.272727		D_E	KO	ISRIB	7	0.318182
3	KO	ISRIB	6	0.272727		D_E	KO	ISRIB	9	0.409091
3	KO	ISRIB	5	0.227273		D_E	KO	ISRIB	7	0.318182
3	KO	ISRIB	6	0.272727		D_E	KO	ISRIB	5	0.227273
3	KO	ISRIB	7	0.318182		D_E	KO	ISRIB	7	0.318182
3	KO	ISRIB	7	0.318182		D_E	KO	ISRIB	5	0.227273
3	KO	ISRIB	6	0.272727		D_E	KO	ISRIB	8	0.363636
3	KO	ISRIB	6	0.272727		D_E	KO	ISRIB	5	0.227273
3	KO	ISRIB	6	0.272727		D_E	KO	ISRIB	6	0.272727
3	KO	ISRIB	7	0.318182		D_E	KO	ISRIB	7	0.318182
3	KO	ISRIB	6	0.272727		D_E	KO	ISRIB	9	0.409091
3	KO	ISRIB	7	0.318182		D_E	KO	ISRIB	6	0.272727
3	KO	ISRIB	10	0.454545		D_E	KO	ISRIB	7	0.318182
3	KO	ISRIB	8	0.363636		D_E	KO	ISRIB	7	0.318182
3	KO	ISRIB	6	0.272727		D_E	KO	ISRIB	7	0.318182
3	KO	ISRIB	5	0.227273		D_E	KO	ISRIB	6	0.272727
3	KO	ISRIB	6	0.272727		D_E	KO	ISRIB	7	0.318182
3	KO	ISRIB	6	0.272727		D_E	KO	ISRIB	7	0.318182
3	KO	ISRIB	9	0.409091		D_E	KO	ISRIB	6	0.272727
3	KO	ISRIB	7	0.318182		D_E	KO	ISRIB	6	0.272727
3	KO	ISRIB	10	0.454545		D_E	KO	ISRIB	8	0.363636
3	KO	ISRIB	5	0.227273		D_E	KO	ISRIB	7	0.318182
3	KO	ISRIB	6	0.272727		D_E	KO	ISRIB	7	0.318182
3	KO	ISRIB	11	0.5		D_E	KO	ISRIB	7	0.318182
3	KO	ISRIB	6	0.272727		D_E	KO	ISRIB	10	0.454545
3	KO	ISRIB	6	0.272727		D_E	KO	ISRIB	7	0.318182
3	KO	ISRIB	7	0.318182		D_E	KO	ISRIB	7	0.318182
3	KO	ISRIB	7	0.318182		D_E	KO	ISRIB	8	0.363636
3	KO	ISRIB	7	0.318182		D_E	KO	ISRIB	4	0.181818
3	KO	ISRIB	7	0.318182		D_E	KO	ISRIB	10	0.454545
3	KO	ISRIB	6	0.272727		D_E	KO	ISRIB	7	0.318182
3	KO	ISRIB	7	0.318182		D_E	KO	ISRIB	6	0.272727
3	KO	ISRIB	7	0.318182		D_E	KO	ISRIB	7	0.318182
3	KO	ISRIB	6	0.272727		D_E	KO	ISRIB	7	0.318182
3	KO	ISRIB	6	0.272727		D_E	KO	ISRIB	7	0.318182
3	KO	ISRIB	6	0.272727		D_E	KO	ISRIB	8	0.363636
3	KO	ISRIB	8	0.363636		D_E	KO	ISRIB	6	0.272727
3	KO	ISRIB	9	0.409091		D_E	KO	ISRIB	7	0.318182
3	KO	ISRIB	7	0.318182		D_E	KO	ISRIB	7	0.318182
3	KO	ISRIB	6	0.272727		D_E	KO	ISRIB	7	0.318182
3	KO	ISRIB	6	0.272727		D_E	KO	ISRIB	7	0.318182
3	KO	ISRIB	8	0.363636		D_E	KO	ISRIB	11	0.5
3	KO	ISRIB	7	0.318182		D_E	KO	ISRIB	6	0.272727
3	KO	ISRIB	7	0.318182		D_E	KO	ISRIB	7	0.318182
3	KO	ISRIB	6	0.272727		D_E	KO	ISRIB	9	0.409091
3	KO	ISRIB	8	0.363636		D_E	KO	ISRIB	6	0.272727
3	KO	ISRIB	6	0.272727		D_E	KO	ISRIB	7	0.318182
3	KO	ISRIB	7	0.318182		D_E	KO	ISRIB	9	0.409091
3	KO	ISRIB	7	0.318182		D_E	KO	ISRIB	8	0.363636
3	KO	ISRIB	7	0.318182		D_E	KO	ISRIB	7	0.318182
3	KO	ISRIB	6	0.272727		D_E	KO	ISRIB	12	0.545455
3	KO	ISRIB	7	0.318182		D_E	KO	ISRIB	8	0.363636
3	KO	ISRIB	7	0.318182		D_E	KO	ISRIB	5	0.227273
3	KO	ISRIB	7	0.318182		D_E	KO	ISRIB	7	0.318182
3	KO	ISRIB	8	0.363636		D_E	KO	ISRIB	7	0.318182
3	KO	ISRIB	7	0.318182		D_E	KO	ISRIB	7	0.318182
3	KO	ISRIB	7	0.318182		D_E	KO	ISRIB	8	0.363636
3	KO	ISRIB	7	0.318182		D_E	KO	ISRIB	6	0.272727
3	KO	ISRIB	9	0.409091		D_E	KO	ISRIB	6	0.272727
3	KO	ISRIB	5	0.227273		D_E	KO	ISRIB	7	0.318182
3	KO	ISRIB	8	0.363636		D_E	KO	ISRIB	6	0.272727
3	KO	ISRIB	7	0.318182		D_E	KO	ISRIB	7	0.318182
3	KO	ISRIB	8	0.363636		D_E	KO	ISRIB	8	0.363636
3	KO	ISRIB	6	0.272727		D_E	KO	ISRIB	7	0.318182
3	KO	ISRIB	6	0.272727		D_E	KO	ISRIB	7	0.318182
3	KO	ISRIB	9	0.409091		D_E	KO	ISRIB	4	0.181818
3	KO	ISRIB	5	0.227273		D_E	KO	ISRIB	10	0.454545
3	KO	ISRIB	7	0.318182		D_E	KO	ISRIB	10	0.454545
3	KO	ISRIB	6	0.272727		D_E	KO	ISRIB	8	0.363636
3	KO	ISRIB	8	0.363636		D_E	KO	ISRIB	9	0.409091
3	KO	ISRIB	5	0.227273		D_E	KO	ISRIB	10	0.454545
3	KO	ISRIB	7	0.318182		D_E	KO	ISRIB	8	0.363636
3	KO	ISRIB	8	0.363636		D_E	KO	ISRIB	8	0.363636
3	KO	ISRIB	7	0.318182		D_E	KO	ISRIB	10	0.454545
3	KO	ISRIB	8	0.363636		D_E	KO	ISRIB	7	0.318182
3	KO	ISRIB	7	0.318182		D_E	KO	ISRIB	8	0.363636
3	KO	ISRIB	7	0.318182		D_E	KO	ISRIB	7	0.318182
3	KO	ISRIB	9	0.409091		D_E	KO	ISRIB	10	0.454545
3	KO	ISRIB	6	0.272727		D_E	KO	ISRIB	9	0.409091
3	KO	ISRIB	7	0.318182		D_E	KO	ISRIB	7	0.318182
3	KO	ISRIB	6	0.272727		D_E	KO	ISRIB	8	0.363636
3	KO	ISRIB	7	0.318182		D_E	KO	ISRIB	10	0.454545
3	KO	ISRIB	4	0.181818		D_E	KO	ISRIB	7	0.318182
3	KO	ISRIB	5	0.227273		D_E	KO	ISRIB	8	0.363636
3	KO	ISRIB	7	0.318182		D_E	KO	ISRIB	8	0.363636
3	KO	ISRIB	7	0.318182		D_E	KO	ISRIB	7	0.318182
3	KO	ISRIB	7	0.318182		D_E	KO	ISRIB	6	0.272727
3	KO	ISRIB	6	0.272727		D_E	KO	ISRIB	8	0.363636
3	KO	ISRIB	6	0.272727		D_E	KO	ISRIB	8	0.363636
3	KO	ISRIB	7	0.318182		D_E	KO	ISRIB	6	0.272727
3	KO	ISRIB	7	0.318182		D_E	KO	ISRIB	7	0.318182
3	KO	ISRIB	7	0.318182		D_E	KO	ISRIB	7	0.318182
3	KO	ISRIB	7	0.318182		D_E	KO	ISRIB	7	0.318182
3	KO	ISRIB	5	0.227273		D_E	KO	ISRIB	5	0.227273
3	KO	ISRIB	7	0.318182		D_E	KO	ISRIB	7	0.318182
3	KO	ISRIB	7	0.318182		D_E	KO	ISRIB	8	0.363636
3	KO	ISRIB	6	0.272727		D_E	KO	ISRIB	7	0.318182
3	KO	ISRIB	8	0.363636		D_E	KO	ISRIB	8	0.363636
3	KO	ISRIB	6	0.272727		D_E	KO	ISRIB	10	0.454545
3	KO	ISRIB	6	0.272727		D_E	KO	ISRIB	10	0.454545
3	KO	ISRIB	6	0.272727		D_E	KO	ISRIB	7	0.318182
3	KO	ISRIB	6	0.272727		D_E	KO	ISRIB	10	0.454545
3	KO	ISRIB	7	0.318182		D_E	KO	ISRIB	7	0.318182
3	KO	ISRIB	7	0.318182		D_E	KO	ISRIB	8	0.363636
3	KO	ISRIB	7	0.318182		D_E	KO	ISRIB	7	0.318182
3	KO	ISRIB	6	0.272727		D_E	KO	ISRIB	6	0.272727
3	KO	ISRIB	7	0.318182		D_E	KO	ISRIB	7	0.318182
3	KO	ISRIB	6	0.272727		D_E	KO	ISRIB	7	0.318182
3	KO	ISRIB	7	0.318182		D_E	KO	ISRIB	9	0.409091
3	KO	ISRIB	7	0.318182		D_E	KO	ISRIB	7	0.318182
3	KO	ISRIB	7	0.318182		D_E	KO	ISRIB	6	0.272727
3	KO	ISRIB	7	0.318182		D_E	KO	ISRIB	7	0.318182
3	KO	ISRIB	7	0.318182		D_E	KO	ISRIB	9	0.409091
3	KO	ISRIB	7	0.318182		D_E	KO	ISRIB	7	0.318182
3	KO	ISRIB	7	0.318182		D_E	KO	ISRIB	11	0.5
3	KO	ISRIB	7	0.318182		D_E	KO	ISRIB	7	0.318182
3	KO	ISRIB	6	0.272727		D_E	KO	ISRIB	7	0.318182
3	KO	ISRIB	7	0.318182		D_E	KO	ISRIB	10	0.454545
3	KO	ISRIB	6	0.272727		D_E	KO	ISRIB	8	0.363636
3	KO	ISRIB	8	0.363636		D_E	KO	ISRIB	6	0.272727
3	KO	ISRIB	8	0.363636		D_E	KO	ISRIB	10	0.454545
3	KO	ISRIB	8	0.363636		D_E	KO	ISRIB	8	0.363636
3	KO	ISRIB	6	0.272727		D_E	KO	ISRIB	10	0.454545
3	KO	ISRIB	6	0.272727		D_E	KO	ISRIB	6	0.272727
3	KO	ISRIB	7	0.318182		D_E	KO	ISRIB	9	0.409091
3	KO	ISRIB	6	0.272727		D_E	KO	ISRIB	7	0.318182
3	KO	ISRIB	11	0.5		D_E	KO	ISRIB	7	0.318182
3	KO	ISRIB	8	0.363636		D_E	KO	ISRIB	6	0.272727
3	KO	ISRIB	8	0.363636		D_E	KO	ISRIB	9	0.409091
3	KO	ISRIB	8	0.363636		D_E	KO	ISRIB	7	0.318182
3	KO	ISRIB	8	0.363636		D_E	KO	ISRIB	6	0.272727
3	KO	ISRIB	7	0.318182		D_E	KO	ISRIB	6	0.272727
3	KO	ISRIB	7	0.318182		D_E	KO	ISRIB	9	0.409091
3	KO	ISRIB	6	0.272727		D_E	KO	ISRIB	11	0.5
3	KO	ISRIB	6	0.272727		D_E	KO	ISRIB	6	0.272727
3	KO	ISRIB	6	0.272727		D_E	KO	ISRIB	6	0.272727
3	KO	ISRIB	8	0.363636		D_E	KO	ISRIB	6	0.272727
3	KO	ISRIB	7	0.318182		D_E	KO	ISRIB	8	0.363636
3	KO	ISRIB	7	0.318182		D_E	KO	ISRIB	7	0.318182
3	KO	ISRIB	9	0.409091		D_E	KO	ISRIB	6	0.272727
3	KO	ISRIB	7	0.318182		D_E	KO	ISRIB	9	0.409091
3	KO	ISRIB	9	0.409091		D_E	KO	ISRIB	6	0.272727
3	KO	ISRIB	7	0.318182		D_E	KO	ISRIB	8	0.363636
3	KO	ISRIB	7	0.318182		D_E	KO	ISRIB	7	0.318182
3	KO	ISRIB	7	0.318182		D_E	KO	ISRIB	8	0.363636
3	KO	ISRIB	7	0.318182		D_E	KO	ISRIB	10	0.454545
3	KO	ISRIB	9	0.409091		D_E	KO	ISRIB	7	0.318182
3	KO	ISRIB	6	0.272727		D_E	KO	ISRIB	7	0.318182
3	KO	ISRIB	6	0.272727		D_E	KO	ISRIB	9	0.409091
3	KO	ISRIB	8	0.363636		D_E	KO	ISRIB	7	0.318182
3	KO	ISRIB	7	0.318182		D_E	KO	ISRIB	7	0.318182
3	KO	ISRIB	7	0.318182		D_E	KO	ISRIB	6	0.272727
3	KO	ISRIB	5	0.227273		D_E	KO	ISRIB	7	0.318182
3	KO	ISRIB	6	0.272727		D_E	KO	ISRIB	7	0.318182
3	KO	ISRIB	7	0.318182		D_E	KO	ISRIB	7	0.318182
3	KO	ISRIB	9	0.409091		D_E	KO	ISRIB	6	0.272727
3	KO	ISRIB	6	0.272727		D_E	KO	ISRIB	8	0.363636
3	KO	ISRIB	5	0.227273		D_E	KO	ISRIB	6	0.272727
3	KO	ISRIB	6	0.272727		D_E	KO	ISRIB	7	0.318182
3	KO	ISRIB	6	0.272727		D_E	KO	ISRIB	8	0.363636
3	KO	ISRIB	9	0.409091		D_E	KO	ISRIB	8	0.363636
3	KO	ISRIB	5	0.227273		D_E	KO	ISRIB	7	0.318182
3	KO	ISRIB	7	0.318182		D_E	KO	ISRIB	8	0.363636
3	KO	ISRIB	7	0.318182		D_E	KO	ISRIB	6	0.272727
3	KO	ISRIB	6	0.272727		D_E	KO	ISRIB	10	0.454545
3	KO	ISRIB	7	0.318182		D_E	KO	ISRIB	8	0.363636
3	KO	ISRIB	9	0.409091		D_E	KO	ISRIB	7	0.318182
3	KO	ISRIB	6	0.272727		D_E	KO	ISRIB	7	0.318182
3	KO	ISRIB	7	0.318182		D_E	KO	ISRIB	7	0.318182
3	KO	ISRIB	6	0.272727		D_E	KO	ISRIB	7	0.318182
3	KO	ISRIB	7	0.318182		D_E	KO	ISRIB	7	0.318182
3	KO	ISRIB	6	0.272727		D_E	KO	ISRIB	8	0.363636
3	KO	ISRIB	8	0.363636		D_E	KO	ISRIB	9	0.409091
3	KO	ISRIB	7	0.318182		D_E	KO	ISRIB	6	0.272727
3	KO	ISRIB	7	0.318182		D_E	KO	ISRIB	8	0.363636
3	KO	ISRIB	6	0.272727		D_E	KO	ISRIB	9	0.409091
3	KO	ISRIB	5	0.227273		D_E	KO	ISRIB	6	0.272727
3	KO	ISRIB	7	0.318182		D_E	KO	ISRIB	6	0.272727
3	KO	ISRIB	6	0.272727		D_E	KO	ISRIB	7	0.318182
3	KO	ISRIB	7	0.318182		D_E	KO	ISRIB	10	0.454545
3	KO	ISRIB	8	0.363636		D_E	KO	ISRIB	6	0.272727
3	KO	ISRIB	6	0.272727		D_E	KO	ISRIB	8	0.363636
3	KO	ISRIB	6	0.272727		D_E	KO	ISRIB	10	0.454545
3	KO	ISRIB	7	0.318182		D_E	KO	ISRIB	7	0.318182
3	KO	ISRIB	7	0.318182		D_E	KO	ISRIB	6	0.272727
3	KO	ISRIB	8	0.363636		D_E	KO	ISRIB	8	0.363636
3	KO	ISRIB	8	0.363636		D_E	KO	ISRIB	7	0.318182
3	KO	ISRIB	7	0.318182		D_E	KO	ISRIB	6	0.272727
3	KO	ISRIB	5	0.227273		D_E	KO	ISRIB	7	0.318182
3	KO	ISRIB	7	0.318182		D_E	KO	ISRIB	11	0.5
3	KO	ISRIB	8	0.363636		D_E	KO	ISRIB	6	0.272727
3	KO	ISRIB	8	0.363636		D_E	KO	ISRIB	6	0.272727
3	KO	ISRIB	8	0.363636		D_E	KO	ISRIB	10	0.454545
3	KO	ISRIB	7	0.318182		D_E	KO	ISRIB	11	0.5
3	KO	ISRIB	6	0.272727		D_E	KO	ISRIB	8	0.363636
3	KO	ISRIB	7	0.318182		D_E	KO	ISRIB	7	0.318182
3	KO	ISRIB	7	0.318182		D_E	KO	ISRIB	9	0.409091
3	KO	ISRIB	6	0.272727		D_E	KO	ISRIB	7	0.318182
3	KO	ISRIB	6	0.272727		D_E	KO	ISRIB	7	0.318182
3	KO	ISRIB	6	0.272727		D_E	KO	ISRIB	8	0.363636
3	KO	ISRIB	4	0.181818		D_E	KO	ISRIB	10	0.454545
3	KO	ISRIB	6	0.272727		D_E	KO	ISRIB	6	0.272727
3	KO	ISRIB	6	0.272727		D_E	KO	ISRIB	6	0.272727
3	KO	ISRIB	7	0.318182		D_E	KO	ISRIB	9	0.409091
3	KO	ISRIB	7	0.318182		D_E	KO	ISRIB	7	0.318182
3	KO	ISRIB	9	0.409091		D_E	KO	ISRIB	9	0.409091
3	KO	ISRIB	7	0.318182		D_E	KO	ISRIB	6	0.272727
3	KO	ISRIB	7	0.318182		D_E	KO	ISRIB	7	0.318182
3	KO	ISRIB	5	0.227273		D_E	KO	ISRIB	7	0.318182
3	KO	ISRIB	7	0.318182		D_E	KO	ISRIB	7	0.318182
3	KO	ISRIB	7	0.318182		D_E	KO	ISRIB	7	0.318182
3	KO	ISRIB	7	0.318182		D_E	KO	ISRIB	10	0.454545
3	KO	ISRIB	10	0.454545		D_E	KO	ISRIB	8	0.363636
3	KO	ISRIB	8	0.363636		D_E	KO	ISRIB	10	0.454545
3	KO	ISRIB	7	0.318182		D_E	KO	ISRIB	7	0.318182
3	KO	ISRIB	6	0.272727		D_E	KO	ISRIB	6	0.272727
3	KO	ISRIB	7	0.318182		D_E	KO	ISRIB	8	0.363636
3	KO	ISRIB	6	0.272727		D_E	KO	ISRIB	8	0.363636
3	KO	ISRIB	5	0.227273		D_E	KO	ISRIB	7	0.318182
3	KO	ISRIB	8	0.363636		D_E	KO	ISRIB	10	0.454545
3	KO	ISRIB	7	0.318182		D_E	KO	ISRIB	6	0.272727
3	KO	ISRIB	6	0.272727		D_E	KO	ISRIB	8	0.363636
3	KO	ISRIB	7	0.318182		D_E	KO	ISRIB	8	0.363636
3	KO	ISRIB	7	0.318182		D_E	KO	ISRIB	8	0.363636
3	KO	ISRIB	6	0.272727		D_E	KO	ISRIB	8	0.363636
3	KO	ISRIB	7	0.318182		D_E	KO	ISRIB	7	0.318182
3	KO	ISRIB	7	0.318182		D_E	KO	ISRIB	7	0.318182
3	KO	ISRIB	6	0.272727		D_E	KO	ISRIB	7	0.318182
3	KO	ISRIB	7	0.318182		D_E	KO	ISRIB	6	0.272727
3	KO	ISRIB	8	0.363636		D_E	KO	ISRIB	5	0.227273
3	KO	ISRIB	7	0.318182		D_E	KO	ISRIB	6	0.272727
3	KO	ISRIB	6	0.272727		D_E	KO	ISRIB	9	0.409091
3	KO	ISRIB	7	0.318182		D_E	KO	ISRIB	12	0.545455
3	KO	ISRIB	6	0.272727		D_E	KO	ISRIB	6	0.272727
3	KO	ISRIB	7	0.318182		D_E	KO	ISRIB	6	0.272727
3	KO	ISRIB	5	0.227273		D_E	KO	ISRIB	8	0.363636
3	KO	ISRIB	7	0.318182		D_E	KO	ISRIB	7	0.318182
3	KO	ISRIB	7	0.318182		D_E	KO	ISRIB	8	0.363636
3	KO	ISRIB	7	0.318182		D_E	KO	ISRIB	7	0.318182
3	KO	ISRIB	7	0.318182		D_E	KO	ISRIB	11	0.5
3	KO	ISRIB	7	0.318182		D_E	KO	ISRIB	11	0.5
3	KO	ISRIB	7	0.318182		D_E	KO	ISRIB	10	0.454545
3	KO	ISRIB	8	0.363636		D_E	KO	ISRIB	7	0.318182
3	KO	ISRIB	7	0.318182		D_E	KO	ISRIB	7	0.318182
3	KO	ISRIB	7	0.318182		D_E	KO	ISRIB	8	0.363636
3	KO	ISRIB	6	0.272727		D_E	KO	ISRIB	8	0.363636
3	KO	ISRIB	7	0.318182		D_E	KO	ISRIB	8	0.363636
3	KO	ISRIB	6	0.272727		D_E	KO	ISRIB	9	0.409091
3	KO	ISRIB	6	0.272727		D_E	KO	ISRIB	7	0.318182
3	KO	ISRIB	6	0.272727		D_E	KO	ISRIB	8	0.363636
3	KO	ISRIB	6	0.272727		D_E	KO	ISRIB	6	0.272727
3	KO	ISRIB	8	0.363636		D_E	KO	ISRIB	7	0.318182
3	KO	ISRIB	6	0.272727		D_E	KO	ISRIB	8	0.363636
3	KO	ISRIB	5	0.227273		D_E	KO	ISRIB	8	0.363636
3	KO	ISRIB	6	0.272727		D_E	KO	ISRIB	7	0.318182
3	KO	ISRIB	7	0.318182		D_E	KO	ISRIB	8	0.363636
3	KO	ISRIB	7	0.318182		D_E	KO	ISRIB	6	0.272727
3	KO	ISRIB	8	0.363636		D_E	KO	ISRIB	6	0.272727
3	KO	ISRIB	6	0.272727		D_E	KO	ISRIB	7	0.318182
3	KO	ISRIB	8	0.363636		D_E	KO	ISRIB	7	0.318182
3	KO	ISRIB	7	0.318182		D_E	KO	ISRIB	7	0.318182
3	KO	ISRIB	8	0.363636		D_E	KO	ISRIB	10	0.454545
3	KO	ISRIB	5	0.227273		D_E	KO	ISRIB	9	0.409091
3	KO	ISRIB	7	0.318182		D_E	KO	ISRIB	10	0.454545
3	KO	ISRIB	7	0.318182		D_E	KO	ISRIB	8	0.363636
3	KO	ISRIB	7	0.318182		D_E	KO	ISRIB	8	0.363636
3	KO	ISRIB	7	0.318182		D_E	KO	ISRIB	7	0.318182
3	KO	ISRIB	9	0.409091		D_E	KO	ISRIB	8	0.363636
3	KO	ISRIB	5	0.227273		D_E	KO	ISRIB	6	0.272727
3	KO	ISRIB	7	0.318182		D_E	KO	ISRIB	7	0.318182
3	KO	ISRIB	7	0.318182		D_E	KO	ISRIB	8	0.363636
3	KO	ISRIB	6	0.272727		D_E	KO	ISRIB	6	0.272727
3	KO	ISRIB	8	0.363636		D_E	KO	ISRIB	10	0.454545
3	KO	ISRIB	8	0.363636		D_E	KO	ISRIB	9	0.409091
3	KO	ISRIB	7	0.318182		D_E	KO	ISRIB	5	0.227273
3	KO	ISRIB	6	0.272727		D_E	KO	ISRIB	6	0.272727
3	KO	ISRIB	7	0.318182		D_E	KO	ISRIB	5	0.227273
3	KO	ISRIB	7	0.318182		D_E	KO	ISRIB	7	0.318182
3	KO	ISRIB	7	0.318182		D_E	KO	ISRIB	5	0.227273
3	KO	ISRIB	6	0.272727		D_E	KO	ISRIB	8	0.363636
3	KO	ISRIB	9	0.409091		D_E	KO	ISRIB	9	0.409091
3	KO	ISRIB	8	0.363636		D_E	KO	ISRIB	10	0.454545
3	KO	ISRIB	7	0.318182		D_E	KO	ISRIB	7	0.318182
3	KO	ISRIB	8	0.363636		D_E	KO	ISRIB	7	0.318182
3	KO	ISRIB	7	0.318182		D_E	KO	ISRIB	6	0.272727
3	KO	ISRIB	7	0.318182		D_E	KO	ISRIB	11	0.5
3	KO	ISRIB	7	0.318182		D_E	KO	ISRIB	7	0.318182
3	KO	ISRIB	7	0.318182		D_E	KO	ISRIB	8	0.363636
3	KO	ISRIB	7	0.318182		D_E	KO	ISRIB	11	0.5
3	KO	ISRIB	7	0.318182		D_E	KO	ISRIB	10	0.454545
3	KO	ISRIB	7	0.318182		D_E	KO	ISRIB	8	0.363636
3	KO	ISRIB	7	0.318182		D_E	KO	ISRIB	9	0.409091
3	KO	ISRIB	7	0.318182		D_E	KO	ISRIB	7	0.318182
3	KO	ISRIB	6	0.272727		D_E	KO	ISRIB	7	0.318182
3	KO	ISRIB	7	0.318182		D_E	KO	ISRIB	8	0.363636
3	KO	ISRIB	8	0.363636		D_E	KO	ISRIB	7	0.318182
3	KO	ISRIB	10	0.454545		D_E	KO	ISRIB	9	0.409091
3	KO	ISRIB	7	0.318182		D_E	KO	ISRIB	6	0.272727
3	KO	ISRIB	7	0.318182		D_E	KO	ISRIB	8	0.363636
3	KO	ISRIB	7	0.318182		D_E	KO	ISRIB	6	0.272727
3	KO	ISRIB	6	0.272727		D_E	KO	ISRIB	10	0.454545
3	KO	ISRIB	8	0.363636		D_E	KO	ISRIB	6	0.272727
3	KO	ISRIB	7	0.318182		D_E	KO	ISRIB	11	0.5
3	KO	ISRIB	4	0.181818		D_E	KO	ISRIB	8	0.363636
3	KO	ISRIB	4	0.181818		D_E	KO	ISRIB	9	0.409091
3	KO	ISRIB	9	0.409091		D_E	KO	ISRIB	7	0.318182
3	KO	ISRIB	7	0.318182		D_E	KO	ISRIB	7	0.318182
3	KO	ISRIB	7	0.318182		D_E	KO	ISRIB	10	0.454545
3	KO	ISRIB	7	0.318182		D_E	KO	ISRIB	10	0.454545
3	KO	ISRIB	4	0.181818		D_E	KO	ISRIB	10	0.454545
3	KO	ISRIB	8	0.363636		D_E	KO	ISRIB	11	0.5
3	KO	ISRIB	7	0.318182		D_E	KO	ISRIB	8	0.363636
3	KO	ISRIB	9	0.409091		D_E	KO	ISRIB	7	0.318182
3	KO	ISRIB	8	0.363636		D_E	KO	ISRIB	9	0.409091
3	KO	ISRIB	8	0.363636		D_E	KO	ISRIB	7	0.318182
3	KO	ISRIB	7	0.318182		D_E	KO	ISRIB	7	0.318182
3	KO	ISRIB	6	0.272727		D_E	KO	ISRIB	8	0.363636
3	KO	ISRIB	7	0.318182		D_E	KO	ISRIB	8	0.363636
3	KO	ISRIB	7	0.318182		D_E	KO	ISRIB	7	0.318182
3	KO	ISRIB	6	0.272727		D_E	KO	ISRIB	7	0.318182
3	KO	ISRIB	8	0.363636		D_E	KO	ISRIB	10	0.454545
3	KO	ISRIB	6	0.272727		D_E	KO	ISRIB	7	0.318182
3	KO	ISRIB	7	0.318182		D_E	KO	ISRIB	8	0.363636
3	KO	ISRIB	8	0.363636		D_E	KO	ISRIB	10	0.454545
3	KO	ISRIB	7	0.318182		D_E	KO	ISRIB	10	0.454545
3	KO	ISRIB	9	0.409091		D_E	KO	ISRIB	7	0.318182
3	KO	ISRIB	8	0.363636		D_E	KO	ISRIB	9	0.409091
3	KO	ISRIB	7	0.318182		D_E	KO	ISRIB	6	0.272727
3	KO	ISRIB	7	0.318182		D_E	KO	ISRIB	6	0.272727
3	KO	ISRIB	5	0.227273		D_E	KO	ISRIB	6	0.272727
3	KO	ISRIB	7	0.318182		D_E	KO	ISRIB	13	0.590909
3	KO	ISRIB	7	0.318182		D_E	KO	ISRIB	5	0.227273
3	KO	ISRIB	6	0.272727		D_E	KO	ISRIB	9	0.409091
3	KO	ISRIB	7	0.318182		D_E	KO	ISRIB	9	0.409091
3	KO	ISRIB	7	0.318182		D_E	KO	ISRIB	6	0.272727
3	KO	ISRIB	8	0.363636		D_E	KO	ISRIB	6	0.272727
3	KO	ISRIB	6	0.272727		D_E	KO	ISRIB	7	0.318182
3	KO	ISRIB	7	0.318182		D_E	KO	ISRIB	9	0.409091
3	KO	ISRIB	8	0.363636		D_E	KO	ISRIB	6	0.272727
3	KO	ISRIB	7	0.318182		D_E	KO	ISRIB	8	0.363636
3	KO	ISRIB	7	0.318182		D_E	KO	ISRIB	9	0.409091
3	KO	ISRIB	6	0.272727		D_E	KO	ISRIB	7	0.318182
3	KO	ISRIB	6	0.272727		D_E	KO	ISRIB	7	0.318182
3	KO	ISRIB	10	0.454545		D_E	KO	ISRIB	7	0.318182
3	KO	ISRIB	7	0.318182		D_E	KO	ISRIB	8	0.363636
3	KO	ISRIB	7	0.318182		D_E	KO	ISRIB	10	0.454545
3	KO	ISRIB	7	0.318182		D_E	KO	ISRIB	6	0.272727
3	KO	ISRIB	8	0.363636		D_E	KO	ISRIB	8	0.363636
3	KO	ISRIB	6	0.272727		D_E	KO	ISRIB	8	0.363636
3	KO	ISRIB	7	0.318182		D_E	KO	ISRIB	7	0.318182
3	KO	ISRIB	7	0.318182		D_E	KO	ISRIB	10	0.454545
3	KO	ISRIB	7	0.318182		D_E	KO	ISRIB	8	0.363636
3	KO	ISRIB	8	0.363636		D_E	KO	ISRIB	6	0.272727
3	KO	ISRIB	9	0.409091		D_E	KO	ISRIB	6	0.272727
3	KO	ISRIB	7	0.318182		D_E	KO	ISRIB	9	0.409091
3	KO	ISRIB	7	0.318182		D_E	KO	ISRIB	7	0.318182
3	KO	ISRIB	6	0.272727		D_E	KO	ISRIB	7	0.318182
3	KO	ISRIB	10	0.454545		D_E	KO	ISRIB	10	0.454545
3	KO	ISRIB	7	0.318182		D_E	KO	ISRIB	6	0.272727
3	KO	ISRIB	6	0.272727		D_E	KO	ISRIB	8	0.363636
3	KO	ISRIB	6	0.272727		D_E	KO	ISRIB	6	0.272727
3	KO	ISRIB	9	0.409091		D_E	KO	ISRIB	10	0.454545
3	KO	ISRIB	8	0.363636		D_E	KO	ISRIB	7	0.318182
3	KO	ISRIB	8	0.363636		D_E	KO	ISRIB	8	0.363636
3	KO	ISRIB	5	0.227273		D_E	KO	ISRIB	7	0.318182
3	KO	ISRIB	6	0.272727		D_E	KO	ISRIB	9	0.409091
3	KO	ISRIB	7	0.318182		D_E	KO	ISRIB	7	0.318182
3	KO	ISRIB	6	0.272727		D_E	KO	ISRIB	7	0.318182
3	KO	ISRIB	9	0.409091		D_E	KO	ISRIB	7	0.318182
3	KO	ISRIB	8	0.363636		D_E	KO	ISRIB	5	0.227273
3	KO	ISRIB	7	0.318182		D_E	KO	ISRIB	10	0.454545
3	KO	ISRIB	7	0.318182		D_E	KO	ISRIB	10	0.454545
3	KO	ISRIB	7	0.318182		D_E	KO	ISRIB	9	0.409091
3	KO	ISRIB	7	0.318182		D_E	KO	ISRIB	9	0.409091
3	KO	ISRIB	6	0.272727		D_E	KO	ISRIB	6	0.272727
3	KO	ISRIB	8	0.363636		D_E	KO	ISRIB	7	0.318182
3	KO	ISRIB	9	0.409091		D_E	KO	ISRIB	8	0.363636
3	KO	ISRIB	7	0.318182		D_E	KO	ISRIB	8	0.363636
3	KO	ISRIB	6	0.272727		D_E	KO	ISRIB	7	0.318182
3	KO	ISRIB	6	0.272727		D_E	KO	ISRIB	8	0.363636
3	KO	ISRIB	8	0.363636		D_E	KO	ISRIB	9	0.409091
3	KO	ISRIB	7	0.318182		D_E	KO	ISRIB	7	0.318182
3	KO	ISRIB	9	0.409091		D_E	KO	ISRIB	7	0.318182
3	KO	ISRIB	8	0.363636		D_E	KO	ISRIB	11	0.5
3	KO	ISRIB	7	0.318182		D_E	KO	ISRIB	7	0.318182
3	KO	ISRIB	6	0.272727		D_E	KO	ISRIB	7	0.318182
3	KO	ISRIB	10	0.454545		D_E	KO	ISRIB	6	0.272727
3	KO	ISRIB	7	0.318182		D_E	KO	ISRIB	6	0.272727
3	KO	ISRIB	9	0.409091		D_E	KO	ISRIB	8	0.363636
3	KO	ISRIB	6	0.272727		D_E	KO	ISRIB	7	0.318182
3	KO	ISRIB	6	0.272727		D_E	KO	ISRIB	8	0.363636
3	KO	ISRIB	7	0.318182		D_E	KO	ISRIB	6	0.272727
3	KO	ISRIB	6	0.272727		D_E	KO	ISRIB	10	0.454545
3	KO	ISRIB	4	0.181818		D_E	KO	ISRIB	7	0.318182
3	KO	ISRIB	8	0.363636		D_E	KO	ISRIB	8	0.363636
3	KO	ISRIB	6	0.272727		D_E	KO	ISRIB	8	0.363636
3	KO	ISRIB	8	0.363636		D_E	KO	ISRIB	6	0.272727
3	KO	ISRIB	7	0.318182		D_E	KO	ISRIB	8	0.363636
3	KO	ISRIB	5	0.227273		D_E	KO	ISRIB	6	0.272727
3	KO	ISRIB	8	0.363636		D_E	KO	ISRIB	9	0.409091
3	KO	ISRIB	9	0.409091		D_E	KO	ISRIB	11	0.5
3	KO	ISRIB	8	0.363636		D_E	KO	ISRIB	7	0.318182
3	KO	ISRIB	7	0.318182		D_E	KO	ISRIB	6	0.272727
3	KO	ISRIB	6	0.272727		D_E	KO	ISRIB	9	0.409091
3	KO	ISRIB	6	0.272727		D_E	KO	ISRIB	6	0.272727
3	KO	ISRIB	7	0.318182		D_E	KO	ISRIB	7	0.318182
3	KO	ISRIB	6	0.272727		D_E	KO	ISRIB	9	0.409091
3	KO	ISRIB	6	0.272727		D_E	KO	ISRIB	7	0.318182
3	KO	ISRIB	7	0.318182		D_E	KO	ISRIB	10	0.454545
3	KO	ISRIB	6	0.272727		D_E	KO	ISRIB	7	0.318182
3	KO	ISRIB	9	0.409091		D_E	KO	ISRIB	10	0.454545
3	KO	ISRIB	6	0.272727		D_E	KO	ISRIB	8	0.363636
3	KO	ISRIB	7	0.318182		D_E	KO	ISRIB	7	0.318182
3	KO	ISRIB	6	0.272727		D_E	KO	ISRIB	7	0.318182
3	KO	ISRIB	6	0.272727		D_E	KO	ISRIB	6	0.272727
3	KO	ISRIB	6	0.272727		D_E	KO	ISRIB	6	0.272727
3	KO	ISRIB	7	0.318182		D_E	KO	ISRIB	6	0.272727
3	KO	ISRIB	8	0.363636		D_E	KO	ISRIB	7	0.318182
3	KO	ISRIB	6	0.272727		D_E	KO	ISRIB	11	0.5
3	KO	ISRIB	6	0.272727		D_E	KO	ISRIB	9	0.409091
3	KO	ISRIB	10	0.454545		D_E	KO	ISRIB	6	0.272727
3	KO	ISRIB	6	0.272727		D_E	KO	ISRIB	7	0.318182
3	KO	ISRIB	6	0.272727		D_E	KO	ISRIB	7	0.318182
3	KO	ISRIB	8	0.363636		D_E	KO	ISRIB	8	0.363636
3	KO	ISRIB	7	0.318182		D_E	KO	ISRIB	9	0.409091
3	KO	ISRIB	7	0.318182		D_E	KO	ISRIB	8	0.363636
3	KO	ISRIB	7	0.318182		D_E	KO	ISRIB	8	0.363636
3	KO	ISRIB	9	0.409091		D_E	KO	ISRIB	9	0.409091
3	KO	ISRIB	7	0.318182		D_E	KO	ISRIB	7	0.318182
3	KO	ISRIB	6	0.272727		D_E	KO	ISRIB	10	0.454545
3	KO	ISRIB	6	0.272727		D_E	KO	ISRIB	9	0.409091
3	KO	ISRIB	6	0.272727		D_E	KO	ISRIB	6	0.272727
3	KO	ISRIB	6	0.272727		D_E	KO	ISRIB	7	0.318182
3	KO	ISRIB	7	0.318182		D_E	KO	ISRIB	8	0.363636
3	KO	ISRIB	8	0.363636		D_E	KO	ISRIB	7	0.318182
3	KO	ISRIB	8	0.363636		D_E	KO	ISRIB	9	0.409091
3	KO	ISRIB	7	0.318182		D_E	KO	ISRIB	8	0.363636
3	KO	ISRIB	7	0.318182		D_E	KO	ISRIB	6	0.272727
3	KO	ISRIB	7	0.318182		D_E	KO	ISRIB	10	0.454545
3	KO	ISRIB	4	0.181818		D_E	KO	ISRIB	8	0.363636
3	KO	ISRIB	10	0.454545		D_E	KO	ISRIB	7	0.318182
3	KO	ISRIB	8	0.363636		D_E	KO	ISRIB	12	0.545455
3	KO	ISRIB	6	0.272727		D_E	KO	ISRIB	6	0.272727
3	KO	ISRIB	6	0.272727		D_E	KO	ISRIB	7	0.318182
3	KO	ISRIB	7	0.318182		D_E	KO	ISRIB	9	0.409091
3	KO	ISRIB	8	0.363636		D_E	KO	ISRIB	10	0.454545
3	KO	ISRIB	7	0.318182		D_E	KO	ISRIB	8	0.363636
3	KO	ISRIB	7	0.318182		D_E	KO	ISRIB	7	0.318182
3	KO	ISRIB	4	0.181818		D_E	KO	ISRIB	10	0.454545
3	KO	ISRIB	7	0.318182		D_E	KO	ISRIB	10	0.454545
3	KO	ISRIB	8	0.363636		D_E	KO	ISRIB	10	0.454545
3	KO	ISRIB	6	0.272727		D_E	KO	ISRIB	9	0.409091
3	KO	ISRIB	8	0.363636		D_E	KO	ISRIB	8	0.363636
3	KO	ISRIB	6	0.272727		D_E	KO	ISRIB	7	0.318182
3	KO	ISRIB	6	0.272727		D_E	KO	ISRIB	7	0.318182
3	KO	ISRIB	6	0.272727		D_E	KO	ISRIB	8	0.363636
3	KO	ISRIB	9	0.409091		D_E	KO	ISRIB	10	0.454545
3	KO	ISRIB	6	0.272727		D_E	KO	ISRIB	10	0.454545
3	KO	ISRIB	7	0.318182		D_E	KO	ISRIB	8	0.363636
3	KO	ISRIB	7	0.318182		D_E	KO	ISRIB	11	0.5
3	KO	ISRIB	7	0.318182		D_E	KO	ISRIB	11	0.5
3	KO	ISRIB	6	0.272727		D_E	KO	ISRIB	8	0.363636
3	KO	ISRIB	6	0.272727		D_E	KO	ISRIB	10	0.454545
3	KO	ISRIB	7	0.318182		D_E	KO	ISRIB	9	0.409091
3	KO	ISRIB	7	0.318182		D_E	KO	ISRIB	7	0.318182
3	KO	ISRIB	9	0.409091		D_E	KO	ISRIB	7	0.318182
3	KO	ISRIB	6	0.272727		D_E	KO	ISRIB	11	0.5
3	KO	ISRIB	4	0.181818		D_E	KO	ISRIB	6	0.272727
3	KO	ISRIB	7	0.318182		D_E	KO	ISRIB	8	0.363636
3	KO	ISRIB	7	0.318182		D_E	KO	ISRIB	7	0.318182
3	KO	ISRIB	6	0.272727		D_E	KO	ISRIB	8	0.363636
3	KO	ISRIB	7	0.318182		D_E	KO	ISRIB	11	0.5
3	KO	ISRIB	9	0.409091		D_E	KO	ISRIB	6	0.272727
3	KO	ISRIB	6	0.272727		D_E	KO	ISRIB	11	0.5
3	KO	ISRIB	9	0.409091		D_E	KO	ISRIB	8	0.363636
3	KO	ISRIB	8	0.363636		D_E	KO	ISRIB	10	0.454545
3	KO	ISRIB	7	0.318182		D_E	KO	ISRIB	6	0.272727
3	KO	ISRIB	8	0.363636		D_E	KO	ISRIB	11	0.5
3	KO	ISRIB	7	0.318182		D_E	KO	ISRIB	9	0.409091
3	KO	ISRIB	9	0.409091		D_E	KO	ISRIB	10	0.454545
3	KO	ISRIB	5	0.227273		D_E	KO	ISRIB	10	0.454545
3	KO	ISRIB	8	0.363636		D_E	KO	ISRIB	7	0.318182
3	KO	ISRIB	7	0.318182		D_E	KO	ISRIB	8	0.363636
3	KO	ISRIB	9	0.409091		D_E	KO	ISRIB	10	0.454545
3	KO	ISRIB	7	0.318182		D_E	KO	ISRIB	10	0.454545
3	KO	ISRIB	6	0.272727		D_E	KO	ISRIB	6	0.272727
3	KO	ISRIB	6	0.272727		D_E	KO	ISRIB	6	0.272727
3	KO	ISRIB	7	0.318182		D_E	KO	ISRIB	7	0.318182
3	KO	ISRIB	6	0.272727		D_E	KO	ISRIB	8	0.363636
3	KO	ISRIB	9	0.409091		D_E	KO	ISRIB	7	0.318182
3	KO	ISRIB	7	0.318182		D_E	KO	ISRIB	9	0.409091
3	KO	ISRIB	8	0.363636		D_E	KO	ISRIB	7	0.318182
3	KO	ISRIB	6	0.272727		D_E	KO	ISRIB	8	0.363636
3	KO	ISRIB	7	0.318182		D_E	KO	ISRIB	11	0.5
3	KO	ISRIB	8	0.363636		D_E	KO	ISRIB	8	0.363636
3	KO	ISRIB	7	0.318182		D_E	KO	ISRIB	8	0.363636
3	KO	ISRIB	8	0.363636		D_E	KO	ISRIB	9	0.409091
3	KO	ISRIB	8	0.363636		D_E	KO	ISRIB	8	0.363636
3	KO	ISRIB	8	0.363636		D_E	KO	ISRIB	8	0.363636
3	KO	ISRIB	7	0.318182		D_E	KO	ISRIB	7	0.318182
3	KO	ISRIB	6	0.272727		D_E	KO	ISRIB	10	0.454545
3	KO	ISRIB	5	0.227273		D_E	KO	ISRIB	11	0.5
3	KO	ISRIB	7	0.318182		D_E	KO	ISRIB	7	0.318182
3	KO	ISRIB	8	0.363636		D_E	KO	ISRIB	8	0.363636
3	KO	ISRIB	6	0.272727		D_E	KO	ISRIB	8	0.363636
3	KO	ISRIB	7	0.318182		D_E	KO	ISRIB	8	0.363636
3	KO	ISRIB	9	0.409091		D_E	KO	ISRIB	7	0.318182
3	KO	ISRIB	6	0.272727		D_E	KO	ISRIB	7	0.318182
3	KO	ISRIB	7	0.318182		D_E	KO	ISRIB	11	0.5
3	KO	ISRIB	8	0.363636		D_E	KO	ISRIB	8	0.363636
3	KO	ISRIB	7	0.318182		D_E	KO	ISRIB	7	0.318182
3	KO	ISRIB	6	0.272727		D_E	KO	ISRIB	9	0.409091
3	KO	ISRIB	7	0.318182		D_E	KO	ISRIB	6	0.272727
3	KO	ISRIB	7	0.318182		D_E	KO	ISRIB	7	0.318182
3	KO	ISRIB	7	0.318182		D_E	KO	ISRIB	11	0.5
3	KO	ISRIB	7	0.318182		D_E	KO	ISRIB	7	0.318182
3	KO	ISRIB	7	0.318182		D_E	KO	ISRIB	8	0.363636
3	KO	ISRIB	9	0.409091		D_E	KO	ISRIB	10	0.454545
3	KO	ISRIB	7	0.318182		D_E	KO	ISRIB	9	0.409091
3	KO	ISRIB	6	0.272727		D_E	KO	ISRIB	8	0.363636
3	KO	ISRIB	7	0.318182		D_E	KO	ISRIB	8	0.363636
3	KO	ISRIB	8	0.363636		D_E	KO	ISRIB	13	0.590909
3	KO	ISRIB	9	0.409091		D_E	KO	ISRIB	8	0.363636
3	KO	ISRIB	7	0.318182		D_E	KO	ISRIB	7	0.318182
3	KO	ISRIB	7	0.318182		D_E	KO	ISRIB	7	0.318182
3	KO	ISRIB	7	0.318182		D_E	KO	ISRIB	16	0.727273
3	KO	ISRIB	6	0.272727		D_E	KO	ISRIB	11	0.5
3	KO	ISRIB	10	0.454545		D_E	KO	ISRIB	7	0.318182
3	KO	ISRIB	6	0.272727		D_E	KO	ISRIB	7	0.318182
3	KO	ISRIB	8	0.363636		D_E	KO	ISRIB	7	0.318182
3	KO	ISRIB	10	0.454545		D_E	KO	ISRIB	8	0.363636
3	KO	ISRIB	6	0.272727		D_E	KO	ISRIB	10	0.454545
3	KO	ISRIB	7	0.318182		D_E	KO	ISRIB	10	0.454545
3	KO	ISRIB	8	0.363636		D_E	KO	ISRIB	10	0.454545
3	KO	ISRIB	8	0.363636		D_E	KO	ISRIB	9	0.409091
3	KO	ISRIB	7	0.318182		D_E	KO	ISRIB	5	0.227273
3	KO	ISRIB	8	0.363636		D_E	KO	ISRIB	6	0.272727
3	KO	ISRIB	7	0.318182		D_E	KO	ISRIB	10	0.454545
3	KO	ISRIB	8	0.363636		D_E	KO	ISRIB	8	0.363636
3	KO	ISRIB	7	0.318182		D_E	KO	ISRIB	7	0.318182
3	KO	ISRIB	7	0.318182		D_E	KO	ISRIB	6	0.272727
3	KO	ISRIB	7	0.318182		D_E	KO	ISRIB	7	0.318182
3	KO	ISRIB	6	0.272727		D_E	KO	ISRIB	6	0.272727
3	KO	ISRIB	7	0.318182		D_E	KO	ISRIB	8	0.363636
3	KO	ISRIB	6	0.272727		D_E	KO	ISRIB	7	0.318182
3	KO	ISRIB	8	0.363636		D_E	KO	ISRIB	6	0.272727
3	KO	ISRIB	7	0.318182		D_E	KO	ISRIB	12	0.545455
3	KO	ISRIB	6	0.272727		D_E	KO	ISRIB	8	0.363636
3	KO	ISRIB	9	0.409091		D_E	KO	ISRIB	10	0.454545
3	KO	ISRIB	5	0.227273		D_E	KO	ISRIB	7	0.318182
3	KO	ISRIB	8	0.363636		D_E	KO	ISRIB	10	0.454545
3	KO	ISRIB	6	0.272727		D_E	KO	ISRIB	8	0.363636
3	KO	ISRIB	6	0.272727		D_E	KO	ISRIB	8	0.363636
3	KO	ISRIB	8	0.363636		D_E	KO	ISRIB	8	0.363636
3	KO	ISRIB	8	0.363636		D_E	KO	ISRIB	7	0.318182
3	KO	ISRIB	7	0.318182		D_E	KO	ISRIB	7	0.318182
3	KO	ISRIB	6	0.272727		D_E	KO	ISRIB	8	0.363636
3	KO	ISRIB	6	0.272727		D_E	KO	ISRIB	10	0.454545
3	KO	ISRIB	6	0.272727		D_E	KO	ISRIB	12	0.545455
3	KO	ISRIB	6	0.272727		D_E	KO	ISRIB	8	0.363636
3	KO	ISRIB	7	0.318182		D_E	KO	ISRIB	9	0.409091
3	KO	ISRIB	6	0.272727		D_E	KO	ISRIB	7	0.318182
3	KO	ISRIB	8	0.363636		D_E	KO	ISRIB	8	0.363636
3	KO	ISRIB	7	0.318182		D_E	KO	ISRIB	7	0.318182
3	KO	ISRIB	7	0.318182		D_E	KO	ISRIB	9	0.409091
3	KO	ISRIB	7	0.318182		D_E	KO	ISRIB	7	0.318182
3	KO	ISRIB	6	0.272727		D_E	KO	ISRIB	8	0.363636
3	KO	ISRIB	8	0.363636		D_E	KO	ISRIB	6	0.272727
3	KO	ISRIB	7	0.318182		D_E	KO	ISRIB	11	0.5
3	KO	ISRIB	7	0.318182		D_E	KO	ISRIB	7	0.318182
3	KO	ISRIB	10	0.454545		D_E	KO	ISRIB	11	0.5
3	KO	ISRIB	5	0.227273		D_E	KO	ISRIB	8	0.363636
3	KO	ISRIB	7	0.318182		D_E	KO	ISRIB	5	0.227273
3	KO	ISRIB	7	0.318182		D_E	KO	ISRIB	9	0.409091
3	KO	ISRIB	9	0.409091		D_E	KO	ISRIB	8	0.363636
3	KO	ISRIB	10	0.454545		D_E	KO	ISRIB	11	0.5
3	KO	ISRIB	6	0.272727		D_E	KO	ISRIB	9	0.409091
3	KO	ISRIB	6	0.272727		D_E	KO	ISRIB	11	0.5
3	KO	ISRIB	7	0.318182		D_E	KO	ISRIB	6	0.272727
3	KO	ISRIB	8	0.363636		D_E	KO	ISRIB	9	0.409091
3	KO	ISRIB	7	0.318182		D_E	KO	ISRIB	7	0.318182
3	KO	ISRIB	6	0.272727		D_E	KO	ISRIB	7	0.318182
3	KO	ISRIB	6	0.272727		D_E	KO	ISRIB	7	0.318182
3	KO	ISRIB	10	0.454545		D_E	KO	ISRIB	6	0.272727
3	KO	ISRIB	8	0.363636		D_E	KO	ISRIB	8	0.363636
3	KO	ISRIB	6	0.272727		D_E	KO	ISRIB	12	0.545455
3	KO	ISRIB	8	0.363636		D_E	KO	ISRIB	8	0.363636
3	KO	ISRIB	6	0.272727		D_E	KO	ISRIB	12	0.545455
3	KO	ISRIB	8	0.363636		D_E	KO	ISRIB	7	0.318182
3	KO	ISRIB	7	0.318182		D_E	KO	ISRIB	8	0.363636
3	KO	ISRIB	7	0.318182		D_E	KO	ISRIB	7	0.318182
3	KO	ISRIB	10	0.454545		D_E	KO	ISRIB	7	0.318182
3	KO	ISRIB	7	0.318182		D_E	KO	ISRIB	7	0.318182
3	KO	ISRIB	6	0.272727		D_E	KO	ISRIB	8	0.363636
3	KO	ISRIB	7	0.318182		D_E	KO	ISRIB	9	0.409091
3	KO	ISRIB	9	0.409091		D_E	KO	ISRIB	8	0.363636
3	KO	ISRIB	9	0.409091		D_E	KO	ISRIB	6	0.272727
3	KO	ISRIB	6	0.272727		D_E	KO	ISRIB	9	0.409091
3	KO	ISRIB	9	0.409091		D_E	KO	ISRIB	6	0.272727
3	KO	ISRIB	8	0.363636		D_E	KO	ISRIB	8	0.363636
3	KO	ISRIB	6	0.272727		D_E	KO	ISRIB	7	0.318182
3	KO	ISRIB	7	0.318182		D_E	KO	ISRIB	10	0.454545
3	KO	ISRIB	7	0.318182		D_E	KO	ISRIB	7	0.318182
3	KO	ISRIB	6	0.272727		D_E	KO	ISRIB	6	0.272727
3	KO	ISRIB	8	0.363636		D_E	KO	ISRIB	11	0.5
3	KO	ISRIB	7	0.318182		D_E	KO	ISRIB	6	0.272727
3	KO	ISRIB	6	0.272727		D_E	KO	ISRIB	6	0.272727
3	KO	ISRIB	5	0.227273		D_E	KO	ISRIB	7	0.318182
3	KO	ISRIB	7	0.318182		D_E	KO	ISRIB	8	0.363636
3	KO	ISRIB	10	0.454545		D_E	KO	ISRIB	6	0.272727
3	KO	ISRIB	8	0.363636		D_E	KO	ISRIB	6	0.272727
3	KO	ISRIB	4	0.181818		D_E	KO	ISRIB	11	0.5
3	KO	ISRIB	7	0.318182		D_E	KO	ISRIB	12	0.545455
3	KO	ISRIB	7	0.318182		D_E	KO	ISRIB	6	0.272727
3	KO	ISRIB	8	0.363636		D_E	KO	ISRIB	6	0.272727
3	KO	ISRIB	8	0.363636		D_E	KO	ISRIB	8	0.363636
3	KO	ISRIB	7	0.318182		D_E	KO	ISRIB	8	0.363636
3	KO	ISRIB	7	0.318182		D_E	KO	ISRIB	8	0.363636
3	KO	ISRIB	6	0.272727		D_E	KO	ISRIB	8	0.363636
3	KO	ISRIB	7	0.318182		D_E	KO	ISRIB	6	0.272727
3	KO	ISRIB	8	0.363636		D_E	KO	ISRIB	5	0.227273
3	KO	ISRIB	7	0.318182		D_E	KO	ISRIB	6	0.272727
3	KO	ISRIB	6	0.272727		D_E	KO	ISRIB	12	0.545455
3	KO	ISRIB	7	0.318182		D_E	KO	ISRIB	7	0.318182
3	KO	ISRIB	7	0.318182		D_E	KO	ISRIB	12	0.545455
3	KO	ISRIB	7	0.318182		D_E	KO	ISRIB	7	0.318182
3	KO	ISRIB	6	0.272727		D_E	KO	ISRIB	7	0.318182
3	KO	ISRIB	6	0.272727		D_E	KO	ISRIB	7	0.318182
3	KO	ISRIB	8	0.363636		D_E	KO	ISRIB	10	0.454545
3	KO	ISRIB	8	0.363636		D_E	KO	ISRIB	8	0.363636
3	KO	ISRIB	8	0.363636		D_E	KO	ISRIB	6	0.272727
3	KO	ISRIB	6	0.272727		D_E	KO	ISRIB	8	0.363636
3	KO	ISRIB	6	0.272727		D_E	KO	ISRIB	7	0.318182
3	KO	ISRIB	6	0.272727		D_E	KO	ISRIB	7	0.318182
3	KO	ISRIB	7	0.318182		D_E	KO	ISRIB	10	0.454545
3	KO	ISRIB	7	0.318182		D_E	KO	ISRIB	8	0.363636
3	KO	ISRIB	7	0.318182		D_E	KO	ISRIB	8	0.363636
3	KO	ISRIB	6	0.272727		D_E	KO	ISRIB	11	0.5
3	KO	ISRIB	7	0.318182		D_E	KO	ISRIB	7	0.318182
3	KO	ISRIB	7	0.318182		D_E	KO	ISRIB	9	0.409091
3	KO	ISRIB	6	0.272727		D_E	KO	ISRIB	8	0.363636
3	KO	ISRIB	6	0.272727		D_E	KO	ISRIB	10	0.454545
3	KO	ISRIB	7	0.318182		D_E	KO	ISRIB	7	0.318182
3	KO	ISRIB	7	0.318182		D_E	KO	ISRIB	6	0.272727
3	KO	ISRIB	7	0.318182		D_E	KO	ISRIB	8	0.363636
3	KO	ISRIB	5	0.227273		D_E	KO	ISRIB	8	0.363636
3	KO	ISRIB	7	0.318182		D_E	KO	ISRIB	7	0.318182
3	KO	ISRIB	7	0.318182		D_E	KO	ISRIB	7	0.318182
3	KO	ISRIB	6	0.272727		D_E	KO	ISRIB	8	0.363636
3	KO	ISRIB	8	0.363636		D_E	KO	ISRIB	7	0.318182
3	KO	ISRIB	7	0.318182		D_E	KO	ISRIB	7	0.318182
3	KO	ISRIB	7	0.318182		D_E	KO	ISRIB	6	0.272727
3	KO	ISRIB	6	0.272727		D_E	KO	ISRIB	8	0.363636
3	KO	ISRIB	8	0.363636		D_E	KO	ISRIB	7	0.318182
3	KO	ISRIB	7	0.318182		D_E	KO	ISRIB	7	0.318182
3	KO	ISRIB	7	0.318182		D_E	KO	ISRIB	11	0.5
3	KO	ISRIB	7	0.318182		D_E	KO	ISRIB	11	0.5
3	KO	ISRIB	5	0.227273		D_E	KO	ISRIB	8	0.363636
3	KO	ISRIB	6	0.272727		D_E	KO	ISRIB	10	0.454545
3	KO	ISRIB	8	0.363636		D_E	KO	ISRIB	11	0.5
3	KO	ISRIB	5	0.227273		D_E	KO	ISRIB	9	0.409091
3	KO	ISRIB	6	0.272727		D_E	KO	ISRIB	7	0.318182
3	KO	ISRIB	7	0.318182		D_E	KO	ISRIB	10	0.454545
3	KO	ISRIB	6	0.272727		D_E	KO	ISRIB	7	0.318182
3	KO	ISRIB	6	0.272727		D_E	KO	ISRIB	10	0.454545
3	KO	ISRIB	6	0.272727		D_E	KO	ISRIB	6	0.272727
3	KO	ISRIB	8	0.363636		D_E	KO	ISRIB	7	0.318182
3	KO	ISRIB	7	0.318182		D_E	KO	ISRIB	11	0.5
3	KO	ISRIB	7	0.318182		D_E	KO	ISRIB	9	0.409091
3	KO	ISRIB	7	0.318182		D_E	KO	ISRIB	11	0.5
3	KO	ISRIB	6	0.272727		D_E	KO	ISRIB	10	0.454545
3	KO	ISRIB	8	0.363636		D_E	KO	ISRIB	8	0.363636
3	KO	ISRIB	6	0.272727		D_E	KO	ISRIB	11	0.5
3	KO	ISRIB	6	0.272727		D_E	KO	ISRIB	6	0.272727
3	KO	ISRIB	6	0.272727		D_E	KO	ISRIB	8	0.363636
3	KO	ISRIB	7	0.318182		D_E	KO	ISRIB	8	0.363636
3	KO	ISRIB	7	0.318182		D_E	KO	ISRIB	7	0.318182
3	KO	ISRIB	8	0.363636		D_E	KO	ISRIB	10	0.454545
3	KO	ISRIB	7	0.318182		D_E	KO	ISRIB	7	0.318182
3	KO	ISRIB	8	0.363636		D_E	KO	ISRIB	5	0.227273
3	KO	ISRIB	8	0.363636		D_E	KO	ISRIB	7	0.318182
3	KO	ISRIB	7	0.318182		D_E	KO	ISRIB	7	0.318182
3	KO	ISRIB	8	0.363636		D_E	KO	ISRIB	6	0.272727
3	KO	ISRIB	7	0.318182		D_E	KO	ISRIB	8	0.363636
3	KO	ISRIB	8	0.363636		D_E	KO	ISRIB	8	0.363636
3	KO	ISRIB	7	0.318182		D_E	KO	ISRIB	6	0.272727
3	KO	ISRIB	7	0.318182		D_E	KO	ISRIB	12	0.545455
3	KO	ISRIB	6	0.272727		D_E	KO	ISRIB	8	0.363636
3	KO	ISRIB	8	0.363636		D_E	KO	ISRIB	9	0.409091
3	KO	ISRIB	7	0.318182		D_E	KO	ISRIB	12	0.545455
3	KO	ISRIB	6	0.272727		D_E	KO	ISRIB	8	0.363636
3	KO	ISRIB	7	0.318182		D_E	KO	ISRIB	6	0.272727
3	KO	ISRIB	6	0.272727		D_E	KO	ISRIB	11	0.5
3	KO	ISRIB	6	0.272727		D_E	KO	ISRIB	7	0.318182
3	KO	ISRIB	7	0.318182		D_E	KO	ISRIB	7	0.318182
3	KO	ISRIB	6	0.272727		D_E	KO	ISRIB	7	0.318182
3	KO	ISRIB	6	0.272727		D_E	KO	ISRIB	10	0.454545
3	KO	ISRIB	7	0.318182		D_E	KO	ISRIB	9	0.409091
3	KO	ISRIB	7	0.318182		D_E	KO	ISRIB	10	0.454545
3	KO	ISRIB	7	0.318182		D_E	KO	ISRIB	11	0.5
3	KO	ISRIB	6	0.272727		D_E	KO	ISRIB	7	0.318182
3	KO	ISRIB	6	0.272727		D_E	KO	ISRIB	7	0.318182
3	KO	ISRIB	7	0.318182		D_E	KO	ISRIB	8	0.363636
3	KO	ISRIB	8	0.363636		D_E	KO	ISRIB	8	0.363636
3	KO	ISRIB	10	0.454545		D_E	KO	ISRIB	8	0.363636
3	KO	ISRIB	8	0.363636		D_E	KO	ISRIB	11	0.5
3	KO	ISRIB	7	0.318182		D_E	KO	ISRIB	7	0.318182
3	KO	ISRIB	6	0.272727		D_E	KO	ISRIB	8	0.363636
3	KO	ISRIB	8	0.363636		D_E	KO	ISRIB	8	0.363636
3	KO	ISRIB	6	0.272727		D_E	KO	ISRIB	11	0.5
3	KO	ISRIB	9	0.409091		D_E	KO	ISRIB	8	0.363636
3	KO	ISRIB	6	0.272727		D_E	KO	ISRIB	7	0.318182
3	KO	ISRIB	8	0.363636		D_E	KO	ISRIB	10	0.454545
3	KO	ISRIB	7	0.318182		D_E	KO	ISRIB	12	0.545455
3	KO	ISRIB	9	0.409091		D_E	KO	ISRIB	7	0.318182
3	KO	ISRIB	8	0.363636		D_E	KO	ISRIB	8	0.363636
3	KO	ISRIB	7	0.318182		D_E	KO	ISRIB	7	0.318182
3	KO	ISRIB	8	0.363636		D_E	KO	ISRIB	8	0.363636
3	KO	ISRIB	6	0.272727		D_E	KO	ISRIB	8	0.363636
3	KO	ISRIB	6	0.272727		D_E	KO	ISRIB	11	0.5
3	KO	ISRIB	9	0.409091		D_E	KO	ISRIB	7	0.318182
3	KO	ISRIB	6	0.272727		D_E	KO	ISRIB	7	0.318182
3	KO	ISRIB	8	0.363636		D_E	KO	ISRIB	8	0.363636
3	KO	ISRIB	8	0.363636		D_E	KO	ISRIB	8	0.363636
3	KO	ISRIB	7	0.318182		D_E	KO	ISRIB	7	0.318182
3	KO	ISRIB	8	0.363636		D_E	KO	ISRIB	8	0.363636
3	KO	ISRIB	8	0.363636		D_E	KO	ISRIB	8	0.363636
3	KO	ISRIB	7	0.318182		D_E	KO	ISRIB	11	0.5
3	KO	ISRIB	9	0.409091		D_E	KO	ISRIB	6	0.272727
3	KO	ISRIB	11	0.5		D_E	KO	ISRIB	8	0.363636
3	KO	ISRIB	9	0.409091		D_E	KO	ISRIB	7	0.318182
3	KO	ISRIB	6	0.272727		D_E	KO	ISRIB	7	0.318182
3	KO	ISRIB	8	0.363636		D_E	KO	ISRIB	6	0.272727
3	KO	ISRIB	9	0.409091		D_E	KO	ISRIB	8	0.363636
3	KO	ISRIB	7	0.318182		D_E	KO	ISRIB	9	0.409091
3	KO	ISRIB	8	0.363636		D_E	KO	ISRIB	7	0.318182
3	KO	ISRIB	7	0.318182		D_E	KO	ISRIB	11	0.5
3	KO	ISRIB	7	0.318182		D_E	KO	ISRIB	9	0.409091
3	KO	ISRIB	6	0.272727		D_E	KO	ISRIB	11	0.5
3	KO	ISRIB	8	0.363636		D_E	KO	ISRIB	9	0.409091
3	KO	ISRIB	9	0.409091		D_E	KO	ISRIB	12	0.545455
3	KO	ISRIB	7	0.318182		D_E	KO	ISRIB	8	0.363636
3	KO	ISRIB	7	0.318182		D_E	KO	ISRIB	9	0.409091
3	KO	ISRIB	7	0.318182		D_E	KO	ISRIB	8	0.363636
3	KO	ISRIB	6	0.272727		D_E	KO	ISRIB	8	0.363636
3	KO	ISRIB	7	0.318182		D_E	KO	ISRIB	8	0.363636
3	KO	ISRIB	7	0.318182		D_E	KO	ISRIB	7	0.318182
3	KO	ISRIB	7	0.318182		D_E	KO	ISRIB	8	0.363636
3	KO	ISRIB	6	0.272727		D_E	KO	ISRIB	7	0.318182
3	KO	ISRIB	7	0.318182		D_E	KO	ISRIB	9	0.409091
3	KO	ISRIB	7	0.318182		D_E	KO	ISRIB	8	0.363636
3	KO	ISRIB	6	0.272727		D_E	KO	ISRIB	11	0.5
3	KO	ISRIB	7	0.318182		D_E	KO	ISRIB	12	0.545455
3	KO	ISRIB	8	0.363636		D_E	KO	ISRIB	8	0.363636
3	KO	ISRIB	7	0.318182		D_E	KO	ISRIB	8	0.363636
3	KO	ISRIB	6	0.272727		D_E	KO	ISRIB	7	0.318182
3	KO	ISRIB	8	0.363636		D_E	KO	ISRIB	8	0.363636
3	KO	ISRIB	6	0.272727		D_E	KO	ISRIB	11	0.5
3	KO	ISRIB	7	0.318182		D_E	KO	ISRIB	12	0.545455
3	KO	ISRIB	7	0.318182		D_E	KO	ISRIB	7	0.318182
3	KO	ISRIB	7	0.318182		D_E	KO	ISRIB	7	0.318182
3	KO	ISRIB	10	0.454545		D_E	KO	ISRIB	8	0.363636
3	KO	ISRIB	7	0.318182		D_E	KO	ISRIB	7	0.318182
3	KO	ISRIB	8	0.363636		D_E	KO	ISRIB	8	0.363636
3	KO	ISRIB	6	0.272727		D_E	KO	ISRIB	8	0.363636
3	KO	ISRIB	9	0.409091		D_E	KO	ISRIB	8	0.363636
3	KO	ISRIB	7	0.318182		D_E	KO	ISRIB	8	0.363636
3	KO	ISRIB	8	0.363636		D_E	KO	ISRIB	11	0.5
3	KO	ISRIB	6	0.272727		D_E	KO	ISRIB	7	0.318182
3	KO	ISRIB	8	0.363636		D_E	KO	ISRIB	9	0.409091
3	KO	ISRIB	7	0.318182		D_E	KO	ISRIB	6	0.272727
3	KO	ISRIB	8	0.363636		D_E	KO	ISRIB	8	0.363636
3	KO	ISRIB	7	0.318182		D_E	KO	ISRIB	12	0.545455
3	KO	ISRIB	8	0.363636		D_E	KO	ISRIB	8	0.363636
3	KO	ISRIB	7	0.318182		D_E	KO	ISRIB	9	0.409091
3	KO	ISRIB	10	0.454545		D_E	KO	ISRIB	7	0.318182
3	KO	ISRIB	7	0.318182		D_E	KO	ISRIB	6	0.272727
3	KO	ISRIB	7	0.318182		D_E	KO	ISRIB	7	0.318182
3	KO	ISRIB	9	0.409091		D_E	KO	ISRIB	8	0.363636
3	KO	ISRIB	7	0.318182		D_E	KO	ISRIB	9	0.409091
3	KO	ISRIB	9	0.409091		D_E	KO	ISRIB	8	0.363636
3	KO	ISRIB	8	0.363636		D_E	KO	ISRIB	6	0.272727
3	KO	ISRIB	7	0.318182		D_E	KO	ISRIB	9	0.409091
3	KO	ISRIB	7	0.318182		D_E	KO	ISRIB	11	0.5
3	KO	ISRIB	7	0.318182		D_E	KO	ISRIB	14	0.636364
3	KO	ISRIB	6	0.272727		D_E	KO	ISRIB	6	0.272727
3	KO	ISRIB	7	0.318182		D_E	KO	ISRIB	6	0.272727
3	KO	ISRIB	7	0.318182		D_E	KO	ISRIB	7	0.318182
3	KO	ISRIB	8	0.363636		D_E	KO	ISRIB	6	0.272727
3	KO	ISRIB	6	0.272727		D_E	KO	ISRIB	9	0.409091
3	KO	ISRIB	7	0.318182		D_E	KO	ISRIB	13	0.590909
3	KO	ISRIB	7	0.318182		D_E	KO	ISRIB	10	0.454545
3	KO	ISRIB	9	0.409091		D_E	KO	ISRIB	10	0.454545
3	KO	ISRIB	8	0.363636		D_E	KO	ISRIB	6	0.272727
3	KO	ISRIB	6	0.272727		D_E	KO	ISRIB	12	0.545455
3	KO	ISRIB	6	0.272727		D_E	KO	ISRIB	5	0.227273
3	KO	ISRIB	7	0.318182		D_E	KO	ISRIB	12	0.545455
3	KO	ISRIB	8	0.363636		D_E	KO	ISRIB	11	0.5
3	KO	ISRIB	10	0.454545		D_E	KO	ISRIB	7	0.318182
3	KO	ISRIB	10	0.454545		D_E	KO	ISRIB	8	0.363636
3	KO	ISRIB	10	0.454545		D_E	KO	ISRIB	7	0.318182
3	KO	ISRIB	6	0.272727		D_E	KO	ISRIB	8	0.363636
3	KO	ISRIB	8	0.363636		D_E	KO	ISRIB	9	0.409091
3	KO	ISRIB	6	0.272727		D_E	KO	ISRIB	10	0.454545
3	KO	ISRIB	9	0.409091		D_E	KO	ISRIB	12	0.545455
3	KO	ISRIB	8	0.363636		D_E	KO	ISRIB	8	0.363636
3	KO	ISRIB	8	0.363636		D_E	KO	ISRIB	10	0.454545
3	KO	ISRIB	11	0.5		D_E	KO	ISRIB	9	0.409091
3	KO	ISRIB	11	0.5		D_E	KO	ISRIB	10	0.454545
3	KO	ISRIB	12	0.545455		D_E	KO	ISRIB	17	0.772727
3	KO	ISRIB	10	0.454545		D_E	KO	ISRIB	11	0.5
3	KO	ISRIB	7	0.318182		D_E	KO	ISRIB	6	0.272727
3	KO	ISRIB	6	0.272727		D_E	KO	ISRIB	7	0.318182
3	KO	ISRIB	7	0.318182		D_E	KO	ISRIB	8	0.363636
3	KO	ISRIB	10	0.454545		D_E	KO	ISRIB	9	0.409091
3	KO	ISRIB	6	0.272727		D_E	KO	ISRIB	8	0.363636
3	KO	ISRIB	6	0.272727		D_E	KO	ISRIB	9	0.409091
3	KO	ISRIB	8	0.363636		D_E	KO	ISRIB	10	0.454545
3	KO	ISRIB	8	0.363636		D_E	KO	ISRIB	8	0.363636
3	KO	ISRIB	8	0.363636		D_E	KO	ISRIB	8	0.363636
3	KO	ISRIB	8	0.363636		D_E	KO	ISRIB	10	0.454545
3	KO	ISRIB	6	0.272727		D_E	KO	ISRIB	9	0.409091
3	KO	ISRIB	8	0.363636		D_E	KO	ISRIB	5	0.227273
3	KO	ISRIB	7	0.318182		D_E	KO	ISRIB	6	0.272727
3	KO	ISRIB	7	0.318182		D_E	KO	ISRIB	8	0.363636
3	KO	ISRIB	7	0.318182		D_E	KO	ISRIB	9	0.409091
3	KO	ISRIB	7	0.318182		D_E	KO	ISRIB	8	0.363636
3	KO	ISRIB	7	0.318182		D_E	KO	ISRIB	9	0.409091
3	KO	ISRIB	7	0.318182		D_E	KO	ISRIB	10	0.454545
3	KO	ISRIB	6	0.272727		D_E	KO	ISRIB	9	0.409091
3	KO	ISRIB	11	0.5		D_E	KO	ISRIB	7	0.318182
3	KO	ISRIB	6	0.272727		D_E	KO	ISRIB	8	0.363636
3	KO	ISRIB	6	0.272727		D_E	KO	ISRIB	11	0.5
3	KO	ISRIB	7	0.318182		D_E	KO	ISRIB	11	0.5
3	KO	ISRIB	6	0.272727		D_E	KO	ISRIB	8	0.363636
3	KO	ISRIB	8	0.363636		D_E	KO	ISRIB	12	0.545455
3	KO	ISRIB	9	0.409091		D_E	KO	ISRIB	7	0.318182
3	KO	ISRIB	7	0.318182		D_E	KO	ISRIB	7	0.318182
3	KO	ISRIB	10	0.454545		D_E	KO	ISRIB	14	0.636364
3	KO	ISRIB	7	0.318182		D_E	KO	ISRIB	7	0.318182
3	KO	ISRIB	8	0.363636		D_E	KO	ISRIB	13	0.590909
3	KO	ISRIB	6	0.272727		D_E	KO	ISRIB	9	0.409091
3	KO	ISRIB	9	0.409091		D_E	KO	ISRIB	8	0.363636
3	KO	ISRIB	10	0.454545		D_E	KO	ISRIB	11	0.5
3	KO	ISRIB	7	0.318182		D_E	KO	ISRIB	8	0.363636
3	KO	ISRIB	10	0.454545		D_E	KO	ISRIB	9	0.409091
3	KO	ISRIB	6	0.272727		D_E	KO	ISRIB	10	0.454545
3	KO	ISRIB	8	0.363636		D_E	KO	ISRIB	7	0.318182
3	KO	ISRIB	7	0.318182		D_E	KO	ISRIB	8	0.363636
3	KO	ISRIB	7	0.318182		D_E	KO	ISRIB	7	0.318182
3	KO	ISRIB	7	0.318182		D_E	KO	ISRIB	11	0.5
3	KO	ISRIB	9	0.409091		D_E	KO	ISRIB	11	0.5
3	KO	ISRIB	8	0.363636		D_E	KO	ISRIB	7	0.318182
3	KO	ISRIB	6	0.272727		D_E	KO	ISRIB	11	0.5
3	KO	ISRIB	4	0.181818		D_E	KO	ISRIB	6	0.272727
3	KO	ISRIB	8	0.363636		D_E	KO	ISRIB	10	0.454545
3	KO	ISRIB	7	0.318182		D_E	KO	ISRIB	8	0.363636
3	KO	ISRIB	7	0.318182		D_E	KO	ISRIB	10	0.454545
3	KO	ISRIB	6	0.272727		D_E	KO	ISRIB	9	0.409091
3	KO	ISRIB	9	0.409091		D_E	KO	ISRIB	9	0.409091
3	KO	ISRIB	8	0.363636		D_E	KO	ISRIB	8	0.363636
3	KO	ISRIB	7	0.318182		D_E	KO	ISRIB	9	0.409091
3	KO	ISRIB	7	0.318182		D_E	KO	ISRIB	8	0.363636
3	KO	ISRIB	8	0.363636		D_E	KO	ISRIB	6	0.272727
3	KO	ISRIB	7	0.318182		D_E	KO	ISRIB	11	0.5
3	KO	ISRIB	7	0.318182		D_E	KO	ISRIB	9	0.409091
3	KO	ISRIB	8	0.363636		D_E	KO	ISRIB	8	0.363636
3	KO	ISRIB	6	0.272727		D_E	KO	ISRIB	6	0.272727
3	KO	ISRIB	10	0.454545		D_E	KO	ISRIB	8	0.363636
3	KO	ISRIB	8	0.363636		D_E	KO	ISRIB	7	0.318182
3	KO	ISRIB	9	0.409091		D_E	KO	ISRIB	11	0.5
3	KO	ISRIB	7	0.318182		D_E	KO	ISRIB	7	0.318182
3	KO	ISRIB	7	0.318182		D_E	KO	ISRIB	6	0.272727
3	KO	ISRIB	7	0.318182		D_E	KO	ISRIB	11	0.5
3	KO	ISRIB	8	0.363636		D_E	KO	ISRIB	13	0.590909
3	KO	ISRIB	7	0.318182		D_E	KO	ISRIB	11	0.5
3	KO	ISRIB	8	0.363636		D_E	KO	ISRIB	9	0.409091
3	KO	ISRIB	6	0.272727		D_E	KO	ISRIB	8	0.363636
3	KO	ISRIB	6	0.272727		D_E	KO	ISRIB	9	0.409091
3	KO	ISRIB	6	0.272727		D_E	KO	ISRIB	11	0.5
3	KO	ISRIB	11	0.5		D_E	KO	ISRIB	9	0.409091
3	KO	ISRIB	7	0.318182		D_E	KO	ISRIB	7	0.318182
3	KO	ISRIB	6	0.272727		D_E	KO	ISRIB	8	0.363636
3	KO	ISRIB	7	0.318182		D_E	KO	ISRIB	8	0.363636
3	KO	ISRIB	8	0.363636		D_E	KO	ISRIB	10	0.454545
3	KO	ISRIB	7	0.318182		D_E	KO	ISRIB	13	0.590909
3	KO	ISRIB	6	0.272727		D_E	KO	ISRIB	9	0.409091
3	KO	ISRIB	6	0.272727		D_E	KO	ISRIB	9	0.409091
3	KO	ISRIB	8	0.363636		D_E	KO	ISRIB	6	0.272727
3	KO	ISRIB	7	0.318182		D_E	KO	ISRIB	6	0.272727
3	KO	ISRIB	7	0.318182		D_E	KO	ISRIB	7	0.318182
3	KO	ISRIB	9	0.409091		D_E	KO	ISRIB	9	0.409091
3	KO	ISRIB	10	0.454545		D_E	KO	ISRIB	11	0.5
3	KO	ISRIB	7	0.318182		D_E	KO	ISRIB	9	0.409091
3	KO	ISRIB	7	0.318182		D_E	KO	ISRIB	11	0.5
3	KO	ISRIB	8	0.363636		D_E	KO	ISRIB	7	0.318182
3	KO	ISRIB	7	0.318182		D_E	KO	ISRIB	11	0.5
3	KO	ISRIB	6	0.272727		D_E	KO	ISRIB	12	0.545455
3	KO	ISRIB	7	0.318182		D_E	KO	ISRIB	8	0.363636
3	KO	ISRIB	7	0.318182		D_E	KO	ISRIB	8	0.363636
3	KO	ISRIB	6	0.272727		D_E	KO	ISRIB	7	0.318182
3	KO	ISRIB	10	0.454545		D_E	KO	ISRIB	12	0.545455
3	KO	ISRIB	7	0.318182		D_E	KO	ISRIB	10	0.454545
3	KO	ISRIB	6	0.272727		D_E	KO	ISRIB	9	0.409091
3	KO	ISRIB	7	0.318182		D_E	KO	ISRIB	8	0.363636
3	KO	ISRIB	9	0.409091		D_E	KO	ISRIB	11	0.5
3	KO	ISRIB	8	0.363636		D_E	KO	ISRIB	8	0.363636
3	KO	ISRIB	6	0.272727		D_E	KO	ISRIB	12	0.545455
3	KO	ISRIB	8	0.363636		D_E	KO	ISRIB	10	0.454545
3	KO	ISRIB	8	0.363636		D_E	KO	ISRIB	8	0.363636
3	KO	ISRIB	5	0.227273		D_E	KO	ISRIB	7	0.318182
3	KO	ISRIB	8	0.363636		D_E	KO	ISRIB	8	0.363636
3	KO	ISRIB	7	0.318182		D_E	KO	ISRIB	7	0.318182
3	KO	ISRIB	7	0.318182		D_E	KO	ISRIB	9	0.409091
3	KO	ISRIB	7	0.318182		D_E	KO	ISRIB	9	0.409091
3	KO	ISRIB	6	0.272727		D_E	KO	ISRIB	10	0.454545
3	KO	ISRIB	10	0.454545		D_E	KO	ISRIB	7	0.318182
3	KO	ISRIB	5	0.227273		D_E	KO	ISRIB	13	0.590909
3	KO	ISRIB	7	0.318182		D_E	KO	ISRIB	8	0.363636
3	KO	ISRIB	7	0.318182		D_E	KO	ISRIB	8	0.363636
3	KO	ISRIB	7	0.318182		D_E	KO	ISRIB	10	0.454545
3	KO	ISRIB	6	0.272727		D_E	KO	ISRIB	6	0.272727
3	KO	ISRIB	7	0.318182		D_E	KO	ISRIB	7	0.318182
3	KO	ISRIB	10	0.454545		D_E	KO	ISRIB	9	0.409091
3	KO	ISRIB	6	0.272727		D_E	KO	ISRIB	10	0.454545
3	KO	ISRIB	9	0.409091		D_E	KO	ISRIB	6	0.272727
3	KO	ISRIB	8	0.363636		D_E	KO	ISRIB	10	0.454545
3	KO	ISRIB	8	0.363636		D_E	KO	ISRIB	9	0.409091
3	KO	ISRIB	8	0.363636		D_E	KO	ISRIB	11	0.5
3	KO	ISRIB	8	0.363636		D_E	KO	ISRIB	7	0.318182
3	KO	ISRIB	7	0.318182		D_E	KO	ISRIB	8	0.363636
3	KO	ISRIB	7	0.318182		D_E	KO	ISRIB	9	0.409091
3	KO	ISRIB	7	0.318182		D_E	KO	ISRIB	8	0.363636
3	KO	ISRIB	7	0.318182		D_E	KO	ISRIB	12	0.545455
3	KO	ISRIB	8	0.363636		D_E	KO	ISRIB	11	0.5
3	KO	ISRIB	6	0.272727		D_E	KO	ISRIB	7	0.318182
3	KO	ISRIB	9	0.409091		D_E	KO	ISRIB	9	0.409091
3	KO	ISRIB	6	0.272727		D_E	KO	ISRIB	8	0.363636
3	KO	ISRIB	8	0.363636		D_E	KO	ISRIB	9	0.409091
3	KO	ISRIB	8	0.363636		D_E	KO	ISRIB	9	0.409091
3	KO	ISRIB	6	0.272727		D_E	KO	ISRIB	10	0.454545
3	KO	ISRIB	7	0.318182		D_E	KO	ISRIB	7	0.318182
3	KO	ISRIB	7	0.318182		D_E	KO	ISRIB	8	0.363636
3	KO	ISRIB	7	0.318182		D_E	KO	ISRIB	9	0.409091
3	KO	ISRIB	8	0.363636		D_E	KO	ISRIB	8	0.363636
3	KO	ISRIB	6	0.272727		D_E	KO	ISRIB	8	0.363636
3	KO	ISRIB	7	0.318182		D_E	KO	ISRIB	11	0.5
3	KO	ISRIB	8	0.363636		D_E	KO	ISRIB	7	0.318182
3	KO	ISRIB	7	0.318182		D_E	KO	ISRIB	9	0.409091
3	KO	ISRIB	8	0.363636		D_E	KO	ISRIB	12	0.545455
3	KO	ISRIB	7	0.318182		D_E	KO	ISRIB	12	0.545455
3	KO	ISRIB	8	0.363636		D_E	KO	ISRIB	9	0.409091
3	KO	ISRIB	10	0.454545		D_E	KO	ISRIB	9	0.409091
3	KO	ISRIB	5	0.227273		D_E	KO	ISRIB	6	0.272727
3	KO	ISRIB	9	0.409091		D_E	KO	ISRIB	8	0.363636
3	KO	ISRIB	6	0.272727		D_E	KO	ISRIB	14	0.636364
3	KO	ISRIB	6	0.272727		D_E	KO	ISRIB	13	0.590909
3	KO	ISRIB	7	0.318182		D_E	KO	ISRIB	11	0.5
3	KO	ISRIB	6	0.272727		D_E	KO	ISRIB	10	0.454545
3	KO	ISRIB	7	0.318182		D_E	KO	ISRIB	7	0.318182
3	KO	ISRIB	8	0.363636		D_E	KO	ISRIB	8	0.363636
3	KO	ISRIB	8	0.363636		D_E	KO	ISRIB	9	0.409091
3	KO	ISRIB	8	0.363636		D_E	KO	ISRIB	8	0.363636
3	KO	ISRIB	8	0.363636		D_E	KO	ISRIB	10	0.454545
3	KO	ISRIB	10	0.454545		D_E	KO	ISRIB	9	0.409091
3	KO	ISRIB	8	0.363636		D_E	KO	ISRIB	12	0.545455
3	KO	ISRIB	6	0.272727		D_E	KO	ISRIB	7	0.318182
3	KO	ISRIB	7	0.318182		D_E	KO	ISRIB	10	0.454545
3	KO	ISRIB	10	0.454545		D_E	KO	ISRIB	12	0.545455
3	KO	ISRIB	9	0.409091		D_E	KO	ISRIB	10	0.454545
3	KO	ISRIB	6	0.272727		D_E	KO	ISRIB	9	0.409091
3	KO	ISRIB	7	0.318182		D_E	KO	ISRIB	7	0.318182
3	KO	ISRIB	9	0.409091		D_E	KO	ISRIB	9	0.409091
3	KO	ISRIB	10	0.454545		D_E	KO	ISRIB	8	0.363636
3	KO	ISRIB	6	0.272727		D_E	KO	ISRIB	7	0.318182
3	KO	ISRIB	9	0.409091		D_E	KO	ISRIB	11	0.5
3	KO	ISRIB	9	0.409091		D_E	KO	ISRIB	17	0.772727
3	KO	ISRIB	7	0.318182		D_E	KO	ISRIB	6	0.272727
3	KO	ISRIB	8	0.363636		D_E	KO	ISRIB	10	0.454545
3	KO	ISRIB	7	0.318182		D_E	KO	ISRIB	11	0.5
3	KO	ISRIB	7	0.318182		D_E	KO	ISRIB	7	0.318182
3	KO	ISRIB	6	0.272727		D_E	KO	ISRIB	7	0.318182
3	KO	ISRIB	8	0.363636		D_E	KO	ISRIB	6	0.272727
3	KO	ISRIB	8	0.363636		D_E	KO	ISRIB	9	0.409091
3	KO	ISRIB	11	0.5		D_E	KO	ISRIB	8	0.363636
3	KO	ISRIB	8	0.363636		D_E	KO	ISRIB	12	0.545455
3	KO	ISRIB	7	0.318182		D_E	KO	ISRIB	13	0.590909
3	KO	ISRIB	7	0.318182		D_E	KO	ISRIB	11	0.5
3	KO	ISRIB	7	0.318182		D_E	KO	ISRIB	7	0.318182
3	KO	ISRIB	10	0.454545		D_E	KO	ISRIB	8	0.363636
3	KO	ISRIB	10	0.454545		D_E	KO	ISRIB	9	0.409091
3	KO	ISRIB	6	0.272727		D_E	KO	ISRIB	8	0.363636
3	KO	ISRIB	11	0.5		D_E	KO	ISRIB	8	0.363636
3	KO	ISRIB	7	0.318182		D_E	KO	ISRIB	12	0.545455
3	KO	ISRIB	7	0.318182		D_E	KO	ISRIB	7	0.318182
3	KO	ISRIB	7	0.318182		D_E	KO	ISRIB	10	0.454545
3	KO	ISRIB	9	0.409091		D_E	KO	ISRIB	9	0.409091
3	KO	ISRIB	7	0.318182		D_E	KO	ISRIB	8	0.363636
3	KO	ISRIB	9	0.409091		D_E	KO	ISRIB	8	0.363636
3	KO	ISRIB	7	0.318182		D_E	KO	ISRIB	7	0.318182
3	KO	ISRIB	8	0.363636		D_E	KO	ISRIB	6	0.272727
3	KO	ISRIB	8	0.363636		D_E	KO	ISRIB	9	0.409091
3	KO	ISRIB	7	0.318182		D_E	KO	ISRIB	14	0.636364
3	KO	ISRIB	9	0.409091		D_E	KO	ISRIB	9	0.409091
3	KO	ISRIB	8	0.363636		D_E	KO	ISRIB	10	0.454545
3	KO	ISRIB	8	0.363636		D_E	KO	ISRIB	9	0.409091
3	KO	ISRIB	6	0.272727		D_E	KO	ISRIB	10	0.454545
3	KO	ISRIB	7	0.318182		D_E	KO	ISRIB	6	0.272727
3	KO	ISRIB	6	0.272727		D_E	KO	ISRIB	9	0.409091
3	KO	ISRIB	6	0.272727		D_E	KO	ISRIB	9	0.409091
3	KO	ISRIB	6	0.272727		D_E	KO	ISRIB	11	0.5
3	KO	ISRIB	6	0.272727		D_E	KO	ISRIB	8	0.363636
3	KO	ISRIB	6	0.272727		D_E	KO	ISRIB	8	0.363636
3	KO	ISRIB	8	0.363636		D_E	KO	ISRIB	9	0.409091
3	KO	ISRIB	6	0.272727		D_E	KO	ISRIB	7	0.318182
3	KO	ISRIB	7	0.318182		D_E	KO	ISRIB	7	0.318182
3	KO	ISRIB	8	0.363636		D_E	KO	ISRIB	7	0.318182
3	KO	ISRIB	8	0.363636		D_E	KO	ISRIB	8	0.363636
3	KO	ISRIB	8	0.363636		D_E	KO	ISRIB	6	0.272727
3	KO	ISRIB	6	0.272727		D_E	KO	ISRIB	14	0.636364
3	KO	ISRIB	6	0.272727		D_E	KO	ISRIB	8	0.363636
3	KO	ISRIB	6	0.272727		D_E	KO	ISRIB	9	0.409091
3	KO	ISRIB	7	0.318182		D_E	KO	ISRIB	9	0.409091
3	KO	ISRIB	8	0.363636		D_E	KO	ISRIB	11	0.5
3	KO	ISRIB	7	0.318182		D_E	KO	ISRIB	8	0.363636
3	KO	ISRIB	6	0.272727		D_E	KO	ISRIB	11	0.5
3	KO	ISRIB	7	0.318182		D_E	KO	ISRIB	8	0.363636
3	KO	ISRIB	9	0.409091		D_E	KO	ISRIB	7	0.318182
3	KO	ISRIB	7	0.318182		D_E	KO	ISRIB	10	0.454545
3	KO	ISRIB	8	0.363636		D_E	KO	ISRIB	8	0.363636
3	KO	ISRIB	9	0.409091		D_E	KO	ISRIB	9	0.409091
3	KO	ISRIB	10	0.454545		D_E	KO	ISRIB	12	0.545455
3	KO	ISRIB	11	0.5		D_E	KO	ISRIB	9	0.409091
3	KO	ISRIB	6	0.272727		D_E	KO	ISRIB	6	0.272727
3	KO	ISRIB	7	0.318182		D_E	KO	ISRIB	12	0.545455
3	KO	ISRIB	7	0.318182		D_E	KO	ISRIB	11	0.5
3	KO	ISRIB	12	0.545455		D_E	KO	ISRIB	11	0.5
3	KO	ISRIB	7	0.318182		D_E	KO	ISRIB	7	0.318182
3	KO	ISRIB	10	0.454545		D_E	KO	ISRIB	10	0.454545
3	KO	ISRIB	7	0.318182		D_E	KO	ISRIB	14	0.636364
3	KO	ISRIB	7	0.318182		D_E	KO	ISRIB	10	0.454545
3	KO	ISRIB	8	0.363636		D_E	KO	ISRIB	9	0.409091
3	KO	ISRIB	7	0.318182		D_E	KO	ISRIB	9	0.409091
3	KO	ISRIB	8	0.363636		D_E	KO	ISRIB	13	0.590909
3	KO	ISRIB	6	0.272727		D_E	KO	ISRIB	9	0.409091
3	KO	ISRIB	8	0.363636		D_E	KO	ISRIB	12	0.545455
3	KO	ISRIB	6	0.272727		D_E	KO	ISRIB	7	0.318182
3	KO	ISRIB	8	0.363636		D_E	KO	ISRIB	9	0.409091
3	KO	ISRIB	7	0.318182		D_E	KO	ISRIB	8	0.363636
3	KO	ISRIB	7	0.318182		D_E	KO	ISRIB	7	0.318182
3	KO	ISRIB	9	0.409091		D_E	KO	ISRIB	12	0.545455
3	KO	ISRIB	8	0.363636		D_E	KO	ISRIB	10	0.454545
3	KO	ISRIB	7	0.318182		D_E	KO	ISRIB	8	0.363636
3	KO	ISRIB	7	0.318182		D_E	KO	ISRIB	10	0.454545
3	KO	ISRIB	8	0.363636		D_E	KO	ISRIB	10	0.454545
3	KO	ISRIB	7	0.318182		D_E	KO	ISRIB	8	0.363636
3	KO	ISRIB	10	0.454545		D_E	KO	ISRIB	8	0.363636
3	KO	ISRIB	8	0.363636		D_E	KO	ISRIB	11	0.5
3	KO	ISRIB	7	0.318182		D_E	KO	ISRIB	7	0.318182
3	KO	ISRIB	7	0.318182		D_E	KO	ISRIB	12	0.545455
3	KO	ISRIB	8	0.363636		D_E	KO	ISRIB	6	0.272727
3	KO	ISRIB	7	0.318182		D_E	KO	ISRIB	9	0.409091
3	KO	ISRIB	6	0.272727		D_E	KO	ISRIB	9	0.409091
3	KO	ISRIB	8	0.363636		D_E	KO	ISRIB	10	0.454545
3	KO	ISRIB	6	0.272727		D_E	KO	ISRIB	12	0.545455
3	KO	ISRIB	7	0.318182		D_E	KO	ISRIB	8	0.363636
3	KO	ISRIB	5	0.227273		D_E	KO	ISRIB	7	0.318182
3	KO	ISRIB	7	0.318182		D_E	KO	ISRIB	13	0.590909
3	KO	ISRIB	6	0.272727		D_E	KO	ISRIB	6	0.272727
3	KO	ISRIB	6	0.272727		D_E	KO	ISRIB	8	0.363636
3	KO	ISRIB	7	0.318182		D_E	KO	ISRIB	12	0.545455
3	KO	ISRIB	8	0.363636		D_E	KO	ISRIB	11	0.5
3	KO	ISRIB	9	0.409091		D_E	KO	ISRIB	7	0.318182
3	KO	ISRIB	6	0.272727		D_E	KO	ISRIB	11	0.5
3	KO	ISRIB	6	0.272727		D_E	KO	ISRIB	8	0.363636
3	KO	ISRIB	6	0.272727		D_E	KO	ISRIB	10	0.454545
3	KO	ISRIB	7	0.318182		D_E	KO	ISRIB	7	0.318182
3	KO	ISRIB	7	0.318182		D_E	KO	ISRIB	8	0.363636
3	KO	ISRIB	9	0.409091		D_E	KO	ISRIB	12	0.545455
3	KO	ISRIB	7	0.318182		D_E	KO	ISRIB	10	0.454545
3	KO	ISRIB	7	0.318182		D_E	KO	ISRIB	13	0.590909
3	KO	ISRIB	8	0.363636		D_E	KO	ISRIB	10	0.454545
3	KO	ISRIB	7	0.318182		D_E	KO	ISRIB	8	0.363636
3	KO	ISRIB	10	0.454545		D_E	KO	ISRIB	7	0.318182
3	KO	ISRIB	8	0.363636		D_E	KO	ISRIB	11	0.5
3	KO	ISRIB	7	0.318182		D_E	KO	ISRIB	10	0.454545
3	KO	ISRIB	6	0.272727		D_E	KO	ISRIB	7	0.318182
3	KO	ISRIB	8	0.363636		D_E	KO	ISRIB	6	0.272727
3	KO	ISRIB	7	0.318182		D_E	KO	ISRIB	9	0.409091
3	KO	ISRIB	8	0.363636		D_E	KO	ISRIB	14	0.636364
3	KO	ISRIB	9	0.409091		D_E	KO	ISRIB	6	0.272727
3	KO	ISRIB	8	0.363636		D_E	KO	ISRIB	11	0.5
3	KO	ISRIB	7	0.318182		D_E	KO	ISRIB	13	0.590909
3	KO	ISRIB	6	0.272727		D_E	KO	ISRIB	7	0.318182
3	KO	ISRIB	8	0.363636		D_E	KO	ISRIB	8	0.363636
3	KO	ISRIB	9	0.409091		D_E	KO	ISRIB	10	0.454545
3	KO	ISRIB	10	0.454545		D_E	KO	ISRIB	8	0.363636
3	KO	ISRIB	6	0.272727		D_E	KO	ISRIB	7	0.318182
3	KO	ISRIB	7	0.318182		D_E	KO	ISRIB	7	0.318182
3	KO	ISRIB	8	0.363636		D_E	KO	ISRIB	8	0.363636
3	KO	ISRIB	8	0.363636		D_E	KO	ISRIB	12	0.545455
3	KO	ISRIB	6	0.272727		D_E	KO	ISRIB	8	0.363636
3	KO	ISRIB	7	0.318182		D_E	KO	ISRIB	12	0.545455
3	KO	ISRIB	6	0.272727		D_E	KO	ISRIB	8	0.363636
3	KO	ISRIB	7	0.318182		D_E	KO	ISRIB	6	0.272727
3	KO	ISRIB	10	0.454545		D_E	KO	ISRIB	7	0.318182
3	KO	ISRIB	7	0.318182		D_E	KO	ISRIB	11	0.5
3	KO	ISRIB	6	0.272727		D_E	KO	ISRIB	10	0.454545
3	KO	ISRIB	7	0.318182		D_E	KO	ISRIB	9	0.409091
3	KO	ISRIB	6	0.272727		D_E	KO	ISRIB	11	0.5
3	KO	ISRIB	7	0.318182		D_E	KO	ISRIB	10	0.454545
3	KO	ISRIB	7	0.318182		D_E	KO	ISRIB	9	0.409091
3	KO	ISRIB	10	0.454545		D_E	KO	ISRIB	8	0.363636
3	KO	ISRIB	7	0.318182		D_E	KO	ISRIB	11	0.5
3	KO	ISRIB	8	0.363636		D_E	KO	ISRIB	10	0.454545
3	KO	ISRIB	6	0.272727		D_E	KO	ISRIB	9	0.409091
3	KO	ISRIB	7	0.318182		D_E	KO	ISRIB	16	0.727273
3	KO	ISRIB	10	0.454545		D_E	KO	ISRIB	11	0.5
3	KO	ISRIB	7	0.318182		D_E	KO	ISRIB	8	0.363636
3	KO	ISRIB	7	0.318182		D_E	KO	ISRIB	11	0.5
3	KO	ISRIB	6	0.272727		D_E	KO	ISRIB	11	0.5
3	KO	ISRIB	6	0.272727		D_E	KO	ISRIB	9	0.409091
3	KO	ISRIB	7	0.318182		D_E	KO	ISRIB	7	0.318182
3	KO	ISRIB	8	0.363636		D_E	KO	ISRIB	11	0.5
3	KO	ISRIB	7	0.318182		D_E	KO	ISRIB	9	0.409091
3	KO	ISRIB	8	0.363636		D_E	KO	ISRIB	8	0.363636
3	KO	ISRIB	5	0.227273		D_E	KO	ISRIB	7	0.318182
3	KO	ISRIB	7	0.318182		D_E	KO	ISRIB	13	0.590909
3	KO	ISRIB	6	0.272727		D_E	KO	ISRIB	7	0.318182
3	KO	ISRIB	6	0.272727		D_E	KO	ISRIB	11	0.5
3	KO	ISRIB	10	0.454545		D_E	KO	ISRIB	11	0.5
3	KO	ISRIB	6	0.272727		D_E	KO	ISRIB	11	0.5
3	KO	ISRIB	7	0.318182		D_E	KO	ISRIB	9	0.409091
3	KO	ISRIB	8	0.363636		D_E	KO	ISRIB	8	0.363636
3	KO	ISRIB	7	0.318182		D_E	KO	ISRIB	9	0.409091
3	KO	ISRIB	9	0.409091		D_E	KO	ISRIB	11	0.5
3	KO	ISRIB	7	0.318182		D_E	KO	ISRIB	10	0.454545
3	KO	ISRIB	9	0.409091		D_E	KO	ISRIB	9	0.409091
3	KO	ISRIB	8	0.363636		D_E	KO	ISRIB	11	0.5
3	KO	ISRIB	6	0.272727		D_E	KO	ISRIB	7	0.318182
3	KO	ISRIB	8	0.363636		D_E	KO	ISRIB	7	0.318182
3	KO	ISRIB	7	0.318182		D_E	KO	ISRIB	7	0.318182
3	KO	ISRIB	7	0.318182		D_E	KO	ISRIB	12	0.545455
3	KO	ISRIB	10	0.454545		D_E	KO	ISRIB	7	0.318182
3	KO	ISRIB	9	0.409091		D_E	KO	ISRIB	8	0.363636
3	KO	ISRIB	6	0.272727		D_E	KO	ISRIB	8	0.363636
3	KO	ISRIB	8	0.363636		D_E	KO	ISRIB	7	0.318182
3	KO	ISRIB	8	0.363636		D_E	KO	ISRIB	11	0.5
3	KO	ISRIB	10	0.454545		D_E	KO	ISRIB	7	0.318182
3	KO	ISRIB	10	0.454545		D_E	KO	ISRIB	8	0.363636
3	KO	ISRIB	7	0.318182		D_E	KO	ISRIB	10	0.454545
3	KO	ISRIB	7	0.318182		D_E	KO	ISRIB	7	0.318182
3	KO	ISRIB	7	0.318182		D_E	KO	ISRIB	12	0.545455
3	KO	ISRIB	6	0.272727		D_E	KO	ISRIB	8	0.363636
3	KO	ISRIB	8	0.363636		D_E	KO	ISRIB	9	0.409091
3	KO	ISRIB	7	0.318182		D_E	KO	ISRIB	11	0.5
3	KO	ISRIB	7	0.318182		D_E	KO	ISRIB	13	0.590909
3	KO	ISRIB	8	0.363636		D_E	KO	ISRIB	8	0.363636
3	KO	ISRIB	8	0.363636		D_E	KO	ISRIB	8	0.363636
3	KO	ISRIB	9	0.409091		D_E	KO	ISRIB	12	0.545455
3	KO	ISRIB	9	0.409091		D_E	KO	ISRIB	7	0.318182
3	KO	ISRIB	8	0.363636		D_E	KO	ISRIB	9	0.409091
3	KO	ISRIB	9	0.409091		D_E	KO	ISRIB	7	0.318182
3	KO	ISRIB	8	0.363636		D_E	KO	ISRIB	12	0.545455
3	KO	ISRIB	8	0.363636		D_E	KO	ISRIB	8	0.363636
3	KO	ISRIB	11	0.5		D_E	KO	ISRIB	7	0.318182
3	KO	ISRIB	7	0.318182		D_E	KO	ISRIB	8	0.363636
3	KO	ISRIB	9	0.409091		D_E	KO	ISRIB	8	0.363636
3	KO	ISRIB	8	0.363636		D_E	KO	ISRIB	8	0.363636
3	KO	ISRIB	8	0.363636		D_E	KO	ISRIB	8	0.363636
3	KO	ISRIB	9	0.409091		D_E	KO	ISRIB	8	0.363636
3	KO	ISRIB	7	0.318182		D_E	KO	ISRIB	6	0.272727
3	KO	ISRIB	8	0.363636		D_E	KO	ISRIB	6	0.272727
3	KO	ISRIB	7	0.318182		D_E	KO	ISRIB	7	0.318182
3	KO	ISRIB	8	0.363636		D_E	KO	ISRIB	8	0.363636
3	KO	ISRIB	5	0.227273		D_E	KO	ISRIB	11	0.5
3	KO	ISRIB	8	0.363636		D_E	KO	ISRIB	11	0.5
3	KO	ISRIB	6	0.272727		D_E	KO	ISRIB	8	0.363636
3	KO	ISRIB	8	0.363636		D_E	KO	ISRIB	11	0.5
3	KO	ISRIB	8	0.363636		D_E	KO	ISRIB	11	0.5
3	KO	ISRIB	6	0.272727		D_E	KO	ISRIB	15	0.681818
3	KO	ISRIB	8	0.363636		D_E	KO	ISRIB	11	0.5
3	KO	ISRIB	7	0.318182		D_E	KO	ISRIB	8	0.363636
3	KO	ISRIB	7	0.318182		D_E	KO	ISRIB	9	0.409091
3	KO	ISRIB	8	0.363636		D_E	KO	ISRIB	13	0.590909
3	KO	ISRIB	7	0.318182		D_E	KO	ISRIB	9	0.409091
3	KO	ISRIB	9	0.409091		D_E	KO	ISRIB	11	0.5
3	KO	ISRIB	8	0.363636		D_E	KO	ISRIB	14	0.636364
3	KO	ISRIB	6	0.272727		D_E	KO	ISRIB	8	0.363636
3	KO	ISRIB	7	0.318182		D_E	KO	ISRIB	9	0.409091
3	KO	ISRIB	8	0.363636		D_E	KO	ISRIB	6	0.272727
3	KO	ISRIB	8	0.363636		D_E	KO	ISRIB	10	0.454545
3	KO	ISRIB	9	0.409091		D_E	KO	ISRIB	7	0.318182
3	KO	ISRIB	6	0.272727		D_E	KO	ISRIB	9	0.409091
3	KO	ISRIB	6	0.272727		D_E	KO	ISRIB	8	0.363636
3	KO	ISRIB	9	0.409091		D_E	KO	ISRIB	8	0.363636
3	KO	ISRIB	7	0.318182		D_E	KO	ISRIB	9	0.409091
3	KO	ISRIB	7	0.318182		D_E	KO	ISRIB	10	0.454545
3	KO	ISRIB	7	0.318182		D_E	KO	ISRIB	7	0.318182
3	KO	ISRIB	7	0.318182		D_E	KO	ISRIB	7	0.318182
3	KO	ISRIB	6	0.272727		D_E	KO	ISRIB	7	0.318182
3	KO	ISRIB	8	0.363636		D_E	KO	ISRIB	10	0.454545
3	KO	ISRIB	9	0.409091		D_E	KO	ISRIB	7	0.318182
3	KO	ISRIB	8	0.363636		D_E	KO	ISRIB	7	0.318182
3	KO	ISRIB	6	0.272727		D_E	KO	ISRIB	7	0.318182
3	KO	ISRIB	8	0.363636		D_E	KO	ISRIB	10	0.454545
3	KO	ISRIB	7	0.318182		D_E	KO	ISRIB	7	0.318182
3	KO	ISRIB	7	0.318182		D_E	KO	ISRIB	10	0.454545
3	KO	ISRIB	8	0.363636		D_E	KO	ISRIB	10	0.454545
3	KO	ISRIB	7	0.318182		D_E	KO	ISRIB	6	0.272727
3	KO	ISRIB	9	0.409091		D_E	KO	ISRIB	7	0.318182
3	KO	ISRIB	7	0.318182		D_E	KO	ISRIB	9	0.409091
3	KO	ISRIB	7	0.318182		D_E	KO	ISRIB	8	0.363636
3	KO	ISRIB	7	0.318182		D_E	KO	ISRIB	8	0.363636
3	KO	ISRIB	6	0.272727		D_E	KO	ISRIB	11	0.5
3	KO	ISRIB	9	0.409091		D_E	KO	ISRIB	9	0.409091
3	KO	ISRIB	7	0.318182		D_E	KO	ISRIB	14	0.636364
3	KO	ISRIB	8	0.363636		D_E	KO	ISRIB	7	0.318182
3	KO	ISRIB	10	0.454545		D_E	KO	ISRIB	9	0.409091
3	KO	ISRIB	6	0.272727		D_E	KO	ISRIB	9	0.409091
3	KO	ISRIB	10	0.454545		D_E	KO	ISRIB	7	0.318182
3	KO	ISRIB	8	0.363636		D_E	KO	ISRIB	8	0.363636
3	KO	ISRIB	7	0.318182		D_E	KO	ISRIB	8	0.363636
3	KO	ISRIB	7	0.318182		D_E	KO	ISRIB	9	0.409091
3	KO	ISRIB	8	0.363636		D_E	KO	ISRIB	10	0.454545
3	KO	ISRIB	6	0.272727		D_E	KO	ISRIB	8	0.363636
3	KO	ISRIB	7	0.318182		D_E	KO	ISRIB	7	0.318182
3	KO	ISRIB	7	0.318182		D_E	KO	ISRIB	10	0.454545
3	KO	ISRIB	8	0.363636		D_E	KO	ISRIB	11	0.5
3	KO	ISRIB	8	0.363636		D_E	KO	ISRIB	7	0.318182
3	KO	ISRIB	7	0.318182		D_E	KO	ISRIB	8	0.363636
3	KO	ISRIB	6	0.272727		D_E	KO	ISRIB	7	0.318182
3	KO	ISRIB	6	0.272727		D_E	KO	ISRIB	6	0.272727
3	KO	ISRIB	7	0.318182		D_E	KO	ISRIB	8	0.363636
3	KO	ISRIB	7	0.318182		D_E	KO	ISRIB	8	0.363636
3	KO	ISRIB	9	0.409091		D_E	KO	ISRIB	7	0.318182
3	KO	ISRIB	8	0.363636		D_E	KO	ISRIB	11	0.5
3	KO	ISRIB	6	0.272727		D_E	KO	ISRIB	13	0.590909
3	KO	ISRIB	8	0.363636		D_E	KO	ISRIB	8	0.363636
3	KO	ISRIB	6	0.272727		D_E	KO	ISRIB	9	0.409091
3	KO	ISRIB	7	0.318182		D_E	KO	ISRIB	10	0.454545
3	KO	ISRIB	6	0.272727		D_E	KO	ISRIB	7	0.318182
3	KO	ISRIB	6	0.272727		D_E	KO	ISRIB	8	0.363636
3	KO	ISRIB	7	0.318182		D_E	KO	ISRIB	11	0.5
3	KO	ISRIB	8	0.363636		D_E	KO	ISRIB	10	0.454545
3	KO	ISRIB	8	0.363636		D_E	KO	ISRIB	6	0.272727
3	KO	ISRIB	6	0.272727		D_E	KO	ISRIB	8	0.363636
3	KO	ISRIB	9	0.409091		D_E	KO	ISRIB	9	0.409091
3	KO	ISRIB	11	0.5		D_E	KO	ISRIB	8	0.363636
3	KO	ISRIB	6	0.272727		D_E	KO	ISRIB	11	0.5
3	KO	ISRIB	7	0.318182		D_E	KO	ISRIB	11	0.5
3	KO	ISRIB	7	0.318182		D_E	KO	ISRIB	12	0.545455
3	KO	ISRIB	8	0.363636		D_E	KO	ISRIB	6	0.272727
3	KO	ISRIB	6	0.272727		D_E	KO	ISRIB	10	0.454545
3	KO	ISRIB	8	0.363636		D_E	KO	ISRIB	8	0.363636
3	KO	ISRIB	7	0.318182		D_E	KO	ISRIB	12	0.545455
3	KO	ISRIB	8	0.363636		D_E	KO	ISRIB	9	0.409091
3	KO	ISRIB	10	0.454545		D_E	KO	ISRIB	12	0.545455
3	KO	ISRIB	7	0.318182		D_E	KO	ISRIB	8	0.363636
3	KO	ISRIB	8	0.363636		D_E	KO	ISRIB	10	0.454545
3	KO	ISRIB	9	0.409091		D_E	KO	ISRIB	8	0.363636
3	KO	ISRIB	9	0.409091		D_E	KO	ISRIB	11	0.5
3	KO	ISRIB	8	0.363636		D_E	KO	ISRIB	9	0.409091
3	KO	ISRIB	10	0.454545		D_E	KO	ISRIB	8	0.363636
3	KO	ISRIB	10	0.454545		D_E	KO	ISRIB	8	0.363636
3	KO	ISRIB	8	0.363636		D_E	KO	ISRIB	7	0.318182
3	KO	ISRIB	7	0.318182		D_E	KO	ISRIB	8	0.363636
3	KO	ISRIB	7	0.318182		D_E	KO	ISRIB	10	0.454545
3	KO	ISRIB	11	0.5		D_E	KO	ISRIB	11	0.5
3	KO	ISRIB	7	0.318182		D_E	KO	ISRIB	11	0.5
3	KO	ISRIB	10	0.454545		D_E	KO	ISRIB	7	0.318182
3	KO	ISRIB	8	0.363636		D_E	KO	ISRIB	9	0.409091
3	KO	ISRIB	8	0.363636		D_E	KO	ISRIB	9	0.409091
3	KO	ISRIB	7	0.318182		D_E	KO	ISRIB	8	0.363636
3	KO	ISRIB	8	0.363636		D_E	KO	ISRIB	7	0.318182
3	KO	ISRIB	6	0.272727		D_E	KO	ISRIB	8	0.363636
3	KO	ISRIB	7	0.318182		D_E	KO	ISRIB	7	0.318182
3	KO	ISRIB	6	0.272727		D_E	KO	ISRIB	9	0.409091
3	KO	ISRIB	10	0.454545		D_E	KO	ISRIB	13	0.590909
3	KO	ISRIB	7	0.318182		D_E	KO	ISRIB	10	0.454545
3	KO	ISRIB	8	0.363636		D_E	KO	ISRIB	9	0.409091
3	KO	ISRIB	8	0.363636		D_E	KO	ISRIB	6	0.272727
3	KO	ISRIB	8	0.363636		D_E	KO	ISRIB	7	0.318182
3	KO	ISRIB	8	0.363636		D_E	KO	ISRIB	11	0.5
3	KO	ISRIB	5	0.227273		D_E	KO	ISRIB	14	0.636364
3	KO	ISRIB	8	0.363636		D_E	KO	ISRIB	8	0.363636
3	KO	ISRIB	6	0.272727		D_E	KO	ISRIB	12	0.545455
3	KO	ISRIB	8	0.363636		D_E	KO	ISRIB	8	0.363636
3	KO	ISRIB	8	0.363636		D_E	KO	ISRIB	12	0.545455
3	KO	ISRIB	8	0.363636		D_E	KO	ISRIB	13	0.590909
3	KO	ISRIB	9	0.409091		D_E	KO	ISRIB	11	0.5
3	KO	ISRIB	10	0.454545		D_E	KO	ISRIB	8	0.363636
3	KO	ISRIB	9	0.409091		D_E	KO	ISRIB	7	0.318182
3	KO	ISRIB	8	0.363636		D_E	KO	ISRIB	11	0.5
3	KO	ISRIB	9	0.409091		D_E	KO	ISRIB	12	0.545455
3	KO	ISRIB	7	0.318182		D_E	KO	ISRIB	8	0.363636
3	KO	ISRIB	7	0.318182		D_E	KO	ISRIB	12	0.545455
3	KO	ISRIB	6	0.272727		D_E	KO	ISRIB	11	0.5
3	KO	ISRIB	8	0.363636		D_E	KO	ISRIB	9	0.409091
3	KO	ISRIB	6	0.272727		D_E	KO	ISRIB	7	0.318182
3	KO	ISRIB	7	0.318182		D_E	KO	ISRIB	11	0.5
3	KO	ISRIB	8	0.363636		D_E	KO	ISRIB	7	0.318182
3	KO	ISRIB	6	0.272727		D_E	KO	ISRIB	7	0.318182
3	KO	ISRIB	6	0.272727		D_E	KO	ISRIB	11	0.5
3	KO	ISRIB	10	0.454545		D_E	KO	ISRIB	8	0.363636
3	KO	ISRIB	8	0.363636		D_E	KO	ISRIB	7	0.318182
3	KO	ISRIB	7	0.318182		D_E	KO	ISRIB	8	0.363636
3	KO	ISRIB	8	0.363636		D_E	KO	ISRIB	8	0.363636
3	KO	ISRIB	8	0.363636		D_E	KO	ISRIB	7	0.318182
3	KO	ISRIB	8	0.363636		D_E	KO	ISRIB	10	0.454545
3	KO	ISRIB	11	0.5		D_E	KO	ISRIB	7	0.318182
3	KO	ISRIB	10	0.454545		D_E	KO	ISRIB	10	0.454545
3	KO	ISRIB	7	0.318182		D_E	KO	ISRIB	8	0.363636
3	KO	ISRIB	11	0.5		D_E	KO	ISRIB	7	0.318182
3	KO	ISRIB	7	0.318182		D_E	KO	ISRIB	10	0.454545
3	KO	ISRIB	8	0.363636		D_E	KO	ISRIB	12	0.545455
3	KO	ISRIB	7	0.318182		D_E	KO	ISRIB	9	0.409091
3	KO	ISRIB	10	0.454545		D_E	KO	ISRIB	9	0.409091
3	KO	ISRIB	7	0.318182		D_E	KO	ISRIB	12	0.545455
3	KO	ISRIB	6	0.272727		D_E	KO	ISRIB	13	0.590909
3	KO	ISRIB	6	0.272727		D_E	KO	ISRIB	12	0.545455
3	KO	ISRIB	10	0.454545		D_E	KO	ISRIB	7	0.318182
3	KO	ISRIB	9	0.409091		D_E	KO	ISRIB	7	0.318182
3	KO	ISRIB	9	0.409091		D_E	KO	ISRIB	11	0.5
3	KO	ISRIB	7	0.318182		D_E	KO	ISRIB	9	0.409091
3	KO	ISRIB	8	0.363636		D_E	KO	ISRIB	7	0.318182
3	KO	ISRIB	6	0.272727		D_E	KO	ISRIB	11	0.5
3	KO	ISRIB	7	0.318182		D_E	KO	ISRIB	9	0.409091
3	KO	ISRIB	6	0.272727		D_E	KO	ISRIB	9	0.409091
3	KO	ISRIB	7	0.318182		D_E	KO	ISRIB	10	0.454545
3	KO	ISRIB	8	0.363636		D_E	KO	ISRIB	13	0.590909
3	KO	ISRIB	8	0.363636		D_E	KO	ISRIB	10	0.454545
3	KO	ISRIB	7	0.318182		D_E	KO	ISRIB	7	0.318182
3	KO	ISRIB	7	0.318182		D_E	KO	ISRIB	8	0.363636
3	KO	ISRIB	10	0.454545		D_E	KO	ISRIB	14	0.636364
3	KO	ISRIB	6	0.272727		D_E	KO	ISRIB	7	0.318182
3	KO	ISRIB	6	0.272727		D_E	KO	ISRIB	14	0.636364
3	KO	ISRIB	8	0.363636		D_E	KO	ISRIB	8	0.363636
3	KO	ISRIB	6	0.272727		D_E	KO	ISRIB	13	0.590909
3	KO	ISRIB	8	0.363636		D_E	KO	ISRIB	7	0.318182
3	KO	ISRIB	7	0.318182		D_E	KO	ISRIB	12	0.545455
3	KO	ISRIB	6	0.272727		D_E	KO	ISRIB	8	0.363636
3	KO	ISRIB	8	0.363636		D_E	KO	ISRIB	12	0.545455
3	KO	ISRIB	11	0.5		D_E	KO	ISRIB	8	0.363636
3	KO	ISRIB	7	0.318182		D_E	KO	ISRIB	7	0.318182
3	KO	ISRIB	8	0.363636		D_E	KO	ISRIB	9	0.409091
3	KO	ISRIB	6	0.272727		D_E	KO	ISRIB	8	0.363636
3	KO	ISRIB	10	0.454545		D_E	KO	ISRIB	10	0.454545
3	KO	ISRIB	8	0.363636		D_E	KO	ISRIB	8	0.363636
3	KO	ISRIB	12	0.545455		D_E	KO	ISRIB	7	0.318182
3	KO	ISRIB	8	0.363636		D_E	KO	ISRIB	12	0.545455
3	KO	ISRIB	9	0.409091		D_E	KO	ISRIB	7	0.318182
3	KO	ISRIB	8	0.363636		D_E	KO	ISRIB	9	0.409091
3	KO	ISRIB	8	0.363636		D_E	KO	ISRIB	9	0.409091
3	KO	ISRIB	9	0.409091		D_E	KO	ISRIB	12	0.545455
3	KO	ISRIB	9	0.409091		D_E	KO	ISRIB	11	0.5
3	KO	ISRIB	11	0.5		D_E	KO	ISRIB	8	0.363636
3	KO	ISRIB	7	0.318182		D_E	KO	ISRIB	9	0.409091
3	KO	ISRIB	10	0.454545		D_E	KO	ISRIB	7	0.318182
3	KO	ISRIB	7	0.318182		D_E	KO	ISRIB	12	0.545455
3	KO	ISRIB	9	0.409091		D_E	KO	ISRIB	6	0.272727
3	KO	ISRIB	10	0.454545		D_E	KO	ISRIB	8	0.363636
3	KO	ISRIB	10	0.454545		D_E	KO	ISRIB	11	0.5
3	KO	ISRIB	6	0.272727		D_E	KO	ISRIB	8	0.363636
3	KO	ISRIB	8	0.363636		D_E	KO	ISRIB	12	0.545455
3	KO	ISRIB	7	0.318182		D_E	KO	ISRIB	7	0.318182
3	KO	ISRIB	7	0.318182		D_E	KO	ISRIB	12	0.545455
3	KO	ISRIB	7	0.318182		D_E	KO	ISRIB	8	0.363636
3	KO	ISRIB	7	0.318182		D_E	KO	ISRIB	9	0.409091
3	KO	ISRIB	6	0.272727		D_E	KO	ISRIB	11	0.5
3	KO	ISRIB	8	0.363636		D_E	KO	ISRIB	12	0.545455
3	KO	ISRIB	7	0.318182		D_E	KO	ISRIB	8	0.363636
3	KO	ISRIB	8	0.363636		D_E	KO	ISRIB	13	0.590909
3	KO	ISRIB	7	0.318182		D_E	KO	ISRIB	9	0.409091
3	KO	ISRIB	7	0.318182		D_E	KO	ISRIB	12	0.545455
3	KO	ISRIB	8	0.363636		D_E	KO	ISRIB	9	0.409091
3	KO	ISRIB	7	0.318182		D_E	KO	ISRIB	8	0.363636
3	KO	ISRIB	8	0.363636		D_E	KO	ISRIB	8	0.363636
3	KO	ISRIB	9	0.409091		D_E	KO	ISRIB	9	0.409091
3	KO	ISRIB	8	0.363636		D_E	KO	ISRIB	8	0.363636
3	KO	ISRIB	10	0.454545		D_E	KO	ISRIB	12	0.545455
3	KO	ISRIB	8	0.363636		D_E	KO	ISRIB	7	0.318182
3	KO	ISRIB	7	0.318182		D_E	KO	ISRIB	7	0.318182
3	KO	ISRIB	6	0.272727		D_E	KO	ISRIB	8	0.363636
3	KO	ISRIB	7	0.318182		D_E	KO	ISRIB	12	0.545455
3	KO	ISRIB	11	0.5		D_E	KO	ISRIB	11	0.5
3	KO	ISRIB	7	0.318182		D_E	KO	ISRIB	8	0.363636
3	KO	ISRIB	8	0.363636		D_E	KO	ISRIB	8	0.363636
3	KO	ISRIB	10	0.454545		D_E	KO	ISRIB	10	0.454545
3	KO	ISRIB	8	0.363636		D_E	KO	ISRIB	10	0.454545
3	KO	ISRIB	8	0.363636		D_E	KO	ISRIB	8	0.363636
3	KO	ISRIB	8	0.363636		D_E	KO	ISRIB	8	0.363636
3	KO	ISRIB	7	0.318182		D_E	KO	ISRIB	12	0.545455
3	KO	ISRIB	7	0.318182		D_E	KO	ISRIB	7	0.318182
3	KO	ISRIB	10	0.454545		D_E	KO	ISRIB	6	0.272727
3	KO	ISRIB	6	0.272727		D_E	KO	ISRIB	7	0.318182
3	KO	ISRIB	7	0.318182		D_E	KO	ISRIB	9	0.409091
3	KO	ISRIB	7	0.318182		D_E	KO	ISRIB	10	0.454545
3	KO	ISRIB	10	0.454545		D_E	KO	ISRIB	9	0.409091
3	KO	ISRIB	9	0.409091		D_E	KO	ISRIB	7	0.318182
3	KO	ISRIB	6	0.272727		D_E	KO	ISRIB	13	0.590909
3	KO	ISRIB	7	0.318182		D_E	KO	ISRIB	11	0.5
3	KO	ISRIB	7	0.318182		D_E	KO	ISRIB	7	0.318182
3	KO	ISRIB	9	0.409091		D_E	KO	ISRIB	9	0.409091
3	KO	ISRIB	6	0.272727		D_E	KO	ISRIB	10	0.454545
3	KO	ISRIB	8	0.363636		D_E	KO	ISRIB	12	0.545455
3	KO	ISRIB	7	0.318182		D_E	KO	ISRIB	7	0.318182
3	KO	ISRIB	10	0.454545		D_E	KO	ISRIB	8	0.363636
3	KO	ISRIB	7	0.318182		D_E	KO	ISRIB	13	0.590909
3	KO	ISRIB	7	0.318182		D_E	KO	ISRIB	7	0.318182
3	KO	ISRIB	9	0.409091		D_E	KO	ISRIB	12	0.545455
3	KO	ISRIB	10	0.454545		D_E	KO	ISRIB	10	0.454545
3	KO	ISRIB	7	0.318182		D_E	KO	ISRIB	11	0.5
3	KO	ISRIB	11	0.5		D_E	KO	ISRIB	8	0.363636
3	KO	ISRIB	7	0.318182		D_E	KO	ISRIB	13	0.590909
3	KO	ISRIB	12	0.545455		D_E	KO	ISRIB	13	0.590909
3	KO	ISRIB	8	0.363636		D_E	KO	ISRIB	14	0.636364
3	KO	ISRIB	6	0.272727		D_E	KO	ISRIB	13	0.590909
3	KO	ISRIB	7	0.318182		D_E	KO	ISRIB	8	0.363636
3	KO	ISRIB	10	0.454545		D_E	KO	ISRIB	10	0.454545
3	KO	ISRIB	8	0.363636		D_E	KO	ISRIB	13	0.590909
3	KO	ISRIB	9	0.409091		D_E	KO	ISRIB	13	0.590909
3	KO	ISRIB	7	0.318182		D_E	KO	ISRIB	12	0.545455
3	KO	ISRIB	9	0.409091		D_E	KO	ISRIB	10	0.454545
3	KO	ISRIB	10	0.454545		D_E	KO	ISRIB	12	0.545455
3	KO	ISRIB	7	0.318182		D_E	KO	ISRIB	8	0.363636
3	KO	ISRIB	6	0.272727		D_E	KO	ISRIB	14	0.636364
3	KO	ISRIB	8	0.363636		D_E	KO	ISRIB	14	0.636364
3	KO	ISRIB	7	0.318182		D_E	KO	ISRIB	8	0.363636
3	KO	ISRIB	8	0.363636		D_E	KO	ISRIB	9	0.409091
3	KO	ISRIB	7	0.318182		D_E	KO	ISRIB	10	0.454545
3	KO	ISRIB	7	0.318182		D_E	KO	ISRIB	10	0.454545
3	KO	ISRIB	8	0.363636		D_E	KO	ISRIB	12	0.545455
3	KO	ISRIB	7	0.318182		D_E	KO	ISRIB	12	0.545455
3	KO	ISRIB	10	0.454545		D_E	KO	ISRIB	8	0.363636
3	KO	ISRIB	7	0.318182		D_E	KO	ISRIB	9	0.409091
3	KO	ISRIB	7	0.318182		D_E	KO	ISRIB	14	0.636364
3	KO	ISRIB	10	0.454545		D_E	KO	ISRIB	7	0.318182
3	KO	ISRIB	6	0.272727		D_E	KO	ISRIB	13	0.590909
3	KO	ISRIB	7	0.318182		D_E	KO	ISRIB	8	0.363636
3	KO	ISRIB	12	0.545455		D_E	KO	ISRIB	7	0.318182
3	KO	ISRIB	9	0.409091		D_E	KO	ISRIB	13	0.590909
3	KO	ISRIB	9	0.409091		D_E	KO	ISRIB	10	0.454545
3	KO	ISRIB	7	0.318182		D_E	KO	ISRIB	12	0.545455
3	KO	ISRIB	8	0.363636		D_E	KO	ISRIB	8	0.363636
3	KO	ISRIB	9	0.409091		D_E	KO	ISRIB	13	0.590909
3	KO	ISRIB	8	0.363636		D_E	KO	ISRIB	8	0.363636
3	KO	ISRIB	7	0.318182		D_E	KO	ISRIB	8	0.363636
3	KO	ISRIB	7	0.318182		D_E	KO	ISRIB	11	0.5
3	KO	ISRIB	10	0.454545		D_E	KO	ISRIB	13	0.590909
3	KO	ISRIB	7	0.318182		D_E	KO	ISRIB	13	0.590909
3	KO	ISRIB	8	0.363636		D_E	KO	ISRIB	8	0.363636
3	KO	ISRIB	7	0.318182		D_E	KO	ISRIB	9	0.409091
3	KO	ISRIB	7	0.318182		D_E	KO	ISRIB	12	0.545455
3	KO	ISRIB	8	0.363636		D_E	KO	ISRIB	9	0.409091
3	KO	ISRIB	7	0.318182		D_E	KO	ISRIB	11	0.5
3	KO	ISRIB	7	0.318182		D_E	KO	ISRIB	8	0.363636
3	KO	ISRIB	7	0.318182		D_E	KO	ISRIB	8	0.363636
3	KO	ISRIB	6	0.272727		D_E	KO	ISRIB	7	0.318182
3	KO	ISRIB	7	0.318182		D_E	KO	ISRIB	10	0.454545
3	KO	ISRIB	9	0.409091		D_E	KO	ISRIB	7	0.318182
3	KO	ISRIB	7	0.318182		D_E	KO	ISRIB	11	0.5
3	KO	ISRIB	6	0.272727		D_E	KO	ISRIB	12	0.545455
3	KO	ISRIB	8	0.363636		D_E	KO	ISRIB	11	0.5
3	KO	ISRIB	7	0.318182		D_E	KO	ISRIB	10	0.454545
3	KO	ISRIB	8	0.363636		D_E	KO	ISRIB	9	0.409091
3	KO	ISRIB	8	0.363636		D_E	KO	ISRIB	9	0.409091
3	KO	ISRIB	6	0.272727		D_E	KO	ISRIB	9	0.409091
3	KO	ISRIB	6	0.272727		D_E	KO	ISRIB	7	0.318182
3	KO	ISRIB	8	0.363636		D_E	KO	ISRIB	14	0.636364
3	KO	ISRIB	8	0.363636		D_E	KO	ISRIB	12	0.545455
3	KO	ISRIB	8	0.363636		D_E	KO	ISRIB	11	0.5
3	KO	ISRIB	10	0.454545		D_E	KO	ISRIB	8	0.363636
3	KO	ISRIB	10	0.454545		D_E	KO	ISRIB	12	0.545455
3	KO	ISRIB	10	0.454545		D_E	KO	ISRIB	9	0.409091
3	KO	ISRIB	11	0.5		D_E	KO	ISRIB	12	0.545455
3	KO	ISRIB	8	0.363636		D_E	KO	ISRIB	14	0.636364
3	KO	ISRIB	7	0.318182		D_E	KO	ISRIB	11	0.5
3	KO	ISRIB	6	0.272727		D_E	KO	ISRIB	14	0.636364
3	KO	ISRIB	8	0.363636		D_E	KO	ISRIB	8	0.363636
3	KO	ISRIB	9	0.409091		D_E	KO	ISRIB	11	0.5
3	KO	ISRIB	9	0.409091		D_E	KO	ISRIB	9	0.409091
3	KO	ISRIB	8	0.363636		D_E	KO	ISRIB	10	0.454545
3	KO	ISRIB	11	0.5		D_E	KO	ISRIB	13	0.590909
3	KO	ISRIB	7	0.318182		D_E	KO	ISRIB	10	0.454545
3	KO	ISRIB	6	0.272727		D_E	KO	ISRIB	10	0.454545
3	KO	ISRIB	7	0.318182		D_E	KO	ISRIB	7	0.318182
3	KO	ISRIB	11	0.5		D_E	KO	ISRIB	11	0.5
3	KO	ISRIB	9	0.409091		D_E	KO	ISRIB	13	0.590909
3	KO	ISRIB	8	0.363636		D_E	KO	ISRIB	9	0.409091
3	KO	ISRIB	7	0.318182		D_E	KO	ISRIB	7	0.318182
3	KO	ISRIB	6	0.272727		D_E	KO	ISRIB	10	0.454545
3	KO	ISRIB	7	0.318182		D_E	KO	ISRIB	11	0.5
3	KO	ISRIB	8	0.363636		D_E	KO	ISRIB	12	0.545455
3	KO	ISRIB	7	0.318182		D_E	KO	ISRIB	14	0.636364
3	KO	ISRIB	6	0.272727		D_E	KO	ISRIB	12	0.545455
3	KO	ISRIB	9	0.409091		D_E	KO	ISRIB	13	0.590909
3	KO	ISRIB	7	0.318182		D_E	KO	ISRIB	13	0.590909
3	KO	ISRIB	7	0.318182		D_E	KO	ISRIB	12	0.545455
3	KO	ISRIB	11	0.5		D_E	KO	ISRIB	8	0.363636
3	KO	ISRIB	8	0.363636		D_E	KO	ISRIB	11	0.5
3	KO	ISRIB	7	0.318182		D_E	KO	ISRIB	7	0.318182
3	KO	ISRIB	7	0.318182		D_E	KO	ISRIB	7	0.318182
3	KO	ISRIB	9	0.409091		D_E	KO	ISRIB	13	0.590909
3	KO	ISRIB	7	0.318182		D_E	KO	ISRIB	13	0.590909
3	KO	ISRIB	7	0.318182		D_E	KO	ISRIB	7	0.318182
3	KO	ISRIB	7	0.318182		D_E	KO	ISRIB	11	0.5
3	KO	ISRIB	6	0.272727		D_E	KO	ISRIB	14	0.636364
3	KO	ISRIB	7	0.318182		D_E	KO	ISRIB	10	0.454545
3	KO	ISRIB	7	0.318182		D_E	KO	ISRIB	14	0.636364
3	KO	ISRIB	10	0.454545		D_E	KO	ISRIB	9	0.409091
3	KO	ISRIB	8	0.363636		D_E	KO	ISRIB	8	0.363636
3	KO	ISRIB	9	0.409091		D_E	KO	ISRIB	14	0.636364
3	KO	ISRIB	6	0.272727		D_E	KO	ISRIB	9	0.409091
3	KO	ISRIB	7	0.318182		D_E	KO	ISRIB	11	0.5
3	KO	ISRIB	8	0.363636		D_E	KO	ISRIB	9	0.409091
3	KO	ISRIB	8	0.363636		D_E	KO	ISRIB	9	0.409091
3	KO	ISRIB	6	0.272727		D_E	KO	ISRIB	8	0.363636
3	KO	ISRIB	8	0.363636		D_E	KO	ISRIB	9	0.409091
3	KO	ISRIB	10	0.454545		D_E	KO	ISRIB	7	0.318182
3	KO	ISRIB	6	0.272727		D_E	KO	ISRIB	11	0.5
3	KO	ISRIB	7	0.318182		D_E	KO	ISRIB	8	0.363636
3	KO	ISRIB	8	0.363636		D_E	KO	ISRIB	9	0.409091
3	KO	ISRIB	7	0.318182		D_E	KO	ISRIB	11	0.5
3	KO	ISRIB	7	0.318182		D_E	KO	ISRIB	11	0.5
3	KO	ISRIB	8	0.363636		D_E	KO	ISRIB	13	0.590909
3	KO	ISRIB	7	0.318182		D_E	KO	ISRIB	8	0.363636
3	KO	ISRIB	7	0.318182		D_E	KO	ISRIB	9	0.409091
3	KO	ISRIB	7	0.318182		D_E	KO	ISRIB	11	0.5
3	KO	ISRIB	9	0.409091		D_E	KO	ISRIB	13	0.590909
3	KO	ISRIB	7	0.318182		D_E	KO	ISRIB	11	0.5
3	KO	ISRIB	8	0.363636		D_E	KO	ISRIB	8	0.363636
3	KO	ISRIB	9	0.409091		D_E	KO	ISRIB	7	0.318182
3	KO	ISRIB	7	0.318182		D_E	KO	ISRIB	9	0.409091
3	KO	ISRIB	7	0.318182		D_E	KO	ISRIB	13	0.590909
3	KO	ISRIB	8	0.363636		D_E	KO	ISRIB	9	0.409091
3	KO	ISRIB	6	0.272727		D_E	KO	ISRIB	7	0.318182
3	KO	ISRIB	6	0.272727		D_E	KO	ISRIB	13	0.590909
3	KO	ISRIB	12	0.545455		D_E	KO	ISRIB	14	0.636364
3	KO	ISRIB	7	0.318182		D_E	KO	ISRIB	9	0.409091
3	KO	ISRIB	12	0.545455		D_E	KO	ISRIB	13	0.590909
3	KO	ISRIB	12	0.545455		D_E	KO	ISRIB	11	0.5
3	KO	ISRIB	8	0.363636		D_E	KO	ISRIB	13	0.590909
3	KO	ISRIB	8	0.363636		D_E	KO	ISRIB	13	0.590909
3	KO	ISRIB	11	0.5		D_E	KO	ISRIB	11	0.5
3	KO	ISRIB	8	0.363636		D_E	KO	ISRIB	7	0.318182
3	KO	ISRIB	6	0.272727		D_E	KO	ISRIB	13	0.590909
3	KO	ISRIB	7	0.318182		D_E	KO	ISRIB	7	0.318182
3	KO	ISRIB	8	0.363636		D_E	KO	ISRIB	12	0.545455
3	KO	ISRIB	10	0.454545		D_E	KO	ISRIB	9	0.409091
3	KO	ISRIB	8	0.363636		D_E	KO	ISRIB	14	0.636364
3	KO	ISRIB	12	0.545455		D_E	KO	ISRIB	14	0.636364
3	KO	ISRIB	7	0.318182		D_E	KO	ISRIB	13	0.590909
3	KO	ISRIB	6	0.272727		D_E	KO	ISRIB	9	0.409091
3	KO	ISRIB	9	0.409091		D_E	KO	ISRIB	10	0.454545
3	KO	ISRIB	9	0.409091		D_E	KO	ISRIB	11	0.5
3	KO	ISRIB	7	0.318182		D_E	KO	ISRIB	9	0.409091
3	KO	ISRIB	6	0.272727		D_E	KO	ISRIB	10	0.454545
3	KO	ISRIB	7	0.318182		D_E	KO	ISRIB	11	0.5
3	KO	ISRIB	9	0.409091		D_E	KO	ISRIB	7	0.318182
3	KO	ISRIB	7	0.318182		D_E	KO	ISRIB	12	0.545455
3	KO	ISRIB	9	0.409091		D_E	KO	ISRIB	7	0.318182
3	KO	ISRIB	6	0.272727		D_E	KO	ISRIB	13	0.590909
3	KO	ISRIB	6	0.272727		D_E	KO	ISRIB	10	0.454545
3	KO	ISRIB	9	0.409091		D_E	KO	ISRIB	15	0.681818
3	KO	ISRIB	5	0.227273		D_E	KO	ISRIB	10	0.454545
3	KO	ISRIB	8	0.363636		D_E	KO	ISRIB	12	0.545455
3	KO	ISRIB	8	0.363636		D_E	KO	ISRIB	7	0.318182
3	KO	ISRIB	6	0.272727		D_E	KO	ISRIB	7	0.318182
3	KO	ISRIB	7	0.318182		D_E	KO	ISRIB	12	0.545455
3	KO	ISRIB	10	0.454545		D_E	KO	ISRIB	12	0.545455
3	KO	ISRIB	10	0.454545		D_E	KO	ISRIB	9	0.409091
3	KO	ISRIB	8	0.363636		D_E	KO	ISRIB	8	0.363636
3	KO	ISRIB	11	0.5		D_E	KO	ISRIB	10	0.454545
3	KO	ISRIB	8	0.363636		D_E	KO	ISRIB	14	0.636364
3	KO	ISRIB	10	0.454545		D_E	KO	ISRIB	14	0.636364
3	KO	ISRIB	8	0.363636		D_E	KO	ISRIB	9	0.409091
3	KO	ISRIB	8	0.363636		D_E	KO	ISRIB	7	0.318182
3	KO	ISRIB	7	0.318182		D_E	KO	ISRIB	9	0.409091
3	KO	ISRIB	6	0.272727		D_E	KO	ISRIB	10	0.454545
3	KO	ISRIB	9	0.409091		D_E	KO	ISRIB	8	0.363636
3	KO	ISRIB	9	0.409091		D_E	KO	ISRIB	15	0.681818
3	KO	ISRIB	8	0.363636		D_E	KO	ISRIB	8	0.363636
3	KO	ISRIB	8	0.363636		D_E	KO	ISRIB	7	0.318182
3	KO	ISRIB	6	0.272727		D_E	KO	ISRIB	8	0.363636
3	KO	ISRIB	9	0.409091		D_E	KO	ISRIB	13	0.590909
3	KO	ISRIB	8	0.363636		D_E	KO	ISRIB	9	0.409091
3	KO	ISRIB	6	0.272727		D_E	KO	ISRIB	9	0.409091
3	KO	ISRIB	9	0.409091		D_E	KO	ISRIB	8	0.363636
3	KO	ISRIB	8	0.363636		D_E	KO	ISRIB	11	0.5
3	KO	ISRIB	7	0.318182		D_E	KO	ISRIB	8	0.363636
3	KO	ISRIB	10	0.454545		D_E	KO	ISRIB	7	0.318182
3	KO	ISRIB	9	0.409091		D_E	KO	ISRIB	8	0.363636
3	KO	ISRIB	10	0.454545		D_E	KO	ISRIB	8	0.363636
3	KO	ISRIB	8	0.363636		D_E	KO	ISRIB	10	0.454545
3	KO	ISRIB	10	0.454545		D_E	KO	ISRIB	11	0.5
3	KO	ISRIB	8	0.363636		D_E	KO	ISRIB	11	0.5
3	KO	ISRIB	8	0.363636		D_E	KO	ISRIB	12	0.545455
3	KO	ISRIB	7	0.318182		D_E	KO	ISRIB	8	0.363636
3	KO	ISRIB	6	0.272727		D_E	KO	ISRIB	8	0.363636
3	KO	ISRIB	7	0.318182		D_E	KO	ISRIB	8	0.363636
3	KO	ISRIB	8	0.363636		D_E	KO	ISRIB	10	0.454545
3	KO	ISRIB	8	0.363636		D_E	KO	ISRIB	14	0.636364
3	KO	ISRIB	8	0.363636		D_E	KO	ISRIB	13	0.590909
3	KO	ISRIB	8	0.363636		D_E	KO	ISRIB	9	0.409091
3	KO	ISRIB	9	0.409091		D_E	KO	ISRIB	14	0.636364
3	KO	ISRIB	9	0.409091		D_E	KO	ISRIB	7	0.318182
3	KO	ISRIB	7	0.318182		D_E	KO	ISRIB	12	0.545455
3	KO	ISRIB	6	0.272727		D_E	KO	ISRIB	9	0.409091
3	KO	ISRIB	9	0.409091		D_E	KO	ISRIB	7	0.318182
3	KO	ISRIB	10	0.454545		D_E	KO	ISRIB	15	0.681818
3	KO	ISRIB	7	0.318182		D_E	KO	ISRIB	8	0.363636
3	KO	ISRIB	5	0.227273		D_E	KO	ISRIB	12	0.545455
3	KO	ISRIB	7	0.318182		D_E	KO	ISRIB	9	0.409091
3	KO	ISRIB	7	0.318182		D_E	KO	ISRIB	7	0.318182
3	KO	ISRIB	8	0.363636		D_E	KO	ISRIB	12	0.545455
3	KO	ISRIB	8	0.363636		D_E	KO	ISRIB	8	0.363636
3	KO	ISRIB	7	0.318182		D_E	KO	ISRIB	12	0.545455
3	KO	ISRIB	11	0.5		D_E	KO	ISRIB	9	0.409091
3	KO	ISRIB	8	0.363636		D_E	KO	ISRIB	9	0.409091
3	KO	ISRIB	10	0.454545		D_E	KO	ISRIB	9	0.409091
3	KO	ISRIB	8	0.363636		D_E	KO	ISRIB	15	0.681818
3	KO	ISRIB	7	0.318182		D_E	KO	ISRIB	9	0.409091
3	KO	ISRIB	8	0.363636		D_E	KO	ISRIB	9	0.409091
3	KO	ISRIB	9	0.409091		D_E	KO	ISRIB	11	0.5
3	KO	ISRIB	10	0.454545		D_E	KO	ISRIB	9	0.409091
3	KO	ISRIB	8	0.363636		D_E	KO	ISRIB	11	0.5
3	KO	ISRIB	8	0.363636		D_E	KO	ISRIB	10	0.454545
3	KO	ISRIB	8	0.363636		D_E	KO	ISRIB	15	0.681818
3	KO	ISRIB	7	0.318182		D_E	KO	ISRIB	11	0.5
3	KO	ISRIB	8	0.363636		D_E	KO	ISRIB	11	0.5
3	KO	ISRIB	10	0.454545		D_E	KO	ISRIB	11	0.5
3	KO	ISRIB	6	0.272727		D_E	KO	ISRIB	13	0.590909
3	KO	ISRIB	13	0.590909		D_E	KO	ISRIB	10	0.454545
3	KO	ISRIB	8	0.363636		D_E	KO	ISRIB	8	0.363636
3	KO	ISRIB	8	0.363636		D_E	KO	ISRIB	8	0.363636
3	KO	ISRIB	6	0.272727		D_E	KO	ISRIB	12	0.545455
3	KO	ISRIB	8	0.363636		D_E	KO	ISRIB	11	0.5
3	KO	ISRIB	7	0.318182		D_E	KO	ISRIB	7	0.318182
3	KO	ISRIB	9	0.409091		D_E	KO	ISRIB	8	0.363636
3	KO	ISRIB	8	0.363636		D_E	KO	ISRIB	7	0.318182
3	KO	ISRIB	5	0.227273		D_E	KO	ISRIB	13	0.590909
3	KO	ISRIB	8	0.363636		D_E	KO	ISRIB	12	0.545455
3	KO	ISRIB	8	0.363636		D_E	KO	ISRIB	9	0.409091
3	KO	ISRIB	8	0.363636		D_E	KO	ISRIB	8	0.363636
3	KO	ISRIB	8	0.363636		D_E	KO	ISRIB	12	0.545455
3	KO	ISRIB	8	0.363636		D_E	KO	ISRIB	11	0.5
3	KO	ISRIB	8	0.363636		D_E	KO	ISRIB	8	0.363636
3	KO	ISRIB	9	0.409091		D_E	KO	ISRIB	8	0.363636
3	KO	ISRIB	8	0.363636		D_E	KO	ISRIB	9	0.409091
3	KO	ISRIB	8	0.363636		D_E	KO	ISRIB	10	0.454545
3	KO	ISRIB	7	0.318182		D_E	KO	ISRIB	10	0.454545
3	KO	ISRIB	8	0.363636		D_E	KO	ISRIB	11	0.5
3	KO	ISRIB	8	0.363636		D_E	KO	ISRIB	14	0.636364
3	KO	ISRIB	6	0.272727		D_E	KO	ISRIB	9	0.409091
3	KO	ISRIB	7	0.318182		D_E	KO	ISRIB	7	0.318182
3	KO	ISRIB	9	0.409091		D_E	KO	ISRIB	12	0.545455
3	KO	ISRIB	7	0.318182		D_E	KO	ISRIB	13	0.590909
3	KO	ISRIB	6	0.272727		D_E	KO	ISRIB	12	0.545455
3	KO	ISRIB	10	0.454545		D_E	KO	ISRIB	13	0.590909
3	KO	ISRIB	10	0.454545		D_E	KO	ISRIB	11	0.5
3	KO	ISRIB	8	0.363636		D_E	KO	ISRIB	11	0.5
3	KO	ISRIB	8	0.363636		D_E	KO	ISRIB	15	0.681818
3	KO	ISRIB	7	0.318182		D_E	KO	ISRIB	14	0.636364
3	KO	ISRIB	8	0.363636		D_E	KO	ISRIB	15	0.681818
3	KO	ISRIB	9	0.409091		D_E	KO	ISRIB	8	0.363636
3	KO	ISRIB	7	0.318182		D_E	KO	ISRIB	12	0.545455
3	KO	ISRIB	7	0.318182		D_E	KO	ISRIB	14	0.636364
3	KO	ISRIB	8	0.363636		D_E	KO	ISRIB	13	0.590909
3	KO	ISRIB	7	0.318182		D_E	KO	ISRIB	11	0.5
3	KO	ISRIB	11	0.5		D_E	KO	ISRIB	12	0.545455
3	KO	ISRIB	6	0.272727		D_E	KO	ISRIB	14	0.636364
3	KO	ISRIB	13	0.590909		D_E	KO	ISRIB	15	0.681818
3	KO	ISRIB	6	0.272727		D_E	KO	ISRIB	13	0.590909
3	KO	ISRIB	8	0.363636		D_E	KO	ISRIB	14	0.636364
3	KO	ISRIB	11	0.5		D_E	KO	ISRIB	9	0.409091
3	KO	ISRIB	5	0.227273		D_E	KO	ISRIB	8	0.363636
3	KO	ISRIB	8	0.363636		D_E	KO	ISRIB	8	0.363636
3	KO	ISRIB	9	0.409091		D_E	KO	ISRIB	12	0.545455
3	KO	ISRIB	9	0.409091		D_E	KO	ISRIB	9	0.409091
3	KO	ISRIB	6	0.272727		D_E	KO	ISRIB	9	0.409091
3	KO	ISRIB	9	0.409091		D_E	KO	ISRIB	14	0.636364
3	KO	ISRIB	10	0.454545		D_E	KO	ISRIB	7	0.318182
3	KO	ISRIB	10	0.454545		D_E	KO	ISRIB	7	0.318182
3	KO	ISRIB	7	0.318182		D_E	KO	ISRIB	9	0.409091
3	KO	ISRIB	9	0.409091		D_E	KO	ISRIB	9	0.409091
3	KO	ISRIB	7	0.318182		D_E	KO	ISRIB	9	0.409091
3	KO	ISRIB	7	0.318182		D_E	KO	ISRIB	15	0.681818
3	KO	ISRIB	7	0.318182		D_E	KO	ISRIB	13	0.590909
3	KO	ISRIB	7	0.318182		D_E	KO	ISRIB	13	0.590909
3	KO	ISRIB	7	0.318182		D_E	KO	ISRIB	15	0.681818
3	KO	ISRIB	9	0.409091		D_E	KO	ISRIB	11	0.5
3	KO	ISRIB	7	0.318182		D_E	KO	ISRIB	11	0.5
3	KO	ISRIB	8	0.363636		D_E	KO	ISRIB	11	0.5
3	KO	ISRIB	8	0.363636		D_E	KO	ISRIB	14	0.636364
3	KO	ISRIB	7	0.318182		D_E	KO	ISRIB	8	0.363636
3	KO	ISRIB	7	0.318182		D_E	KO	ISRIB	11	0.5
3	KO	ISRIB	8	0.363636		D_E	KO	ISRIB	12	0.545455
3	KO	ISRIB	8	0.363636		D_E	KO	ISRIB	11	0.5
3	KO	ISRIB	6	0.272727		D_E	KO	ISRIB	10	0.454545
3	KO	ISRIB	6	0.272727		D_E	KO	ISRIB	13	0.590909
3	KO	ISRIB	7	0.318182		D_E	KO	ISRIB	11	0.5
3	KO	ISRIB	6	0.272727		D_E	KO	ISRIB	11	0.5
3	KO	ISRIB	11	0.5		D_E	KO	ISRIB	9	0.409091
3	KO	ISRIB	11	0.5		D_E	KO	ISRIB	7	0.318182
3	KO	ISRIB	7	0.318182		D_E	KO	ISRIB	18	0.818182
3	KO	ISRIB	9	0.409091		D_E	KO	ISRIB	13	0.590909
3	KO	ISRIB	7	0.318182		D_E	KO	ISRIB	9	0.409091
3	KO	ISRIB	8	0.363636		D_E	KO	ISRIB	7	0.318182
3	KO	ISRIB	11	0.5		D_E	KO	ISRIB	14	0.636364
3	KO	ISRIB	10	0.454545		D_E	KO	ISRIB	15	0.681818
3	KO	ISRIB	7	0.318182		D_E	KO	ISRIB	13	0.590909
3	KO	ISRIB	8	0.363636		D_E	KO	ISRIB	15	0.681818
3	KO	ISRIB	12	0.545455		D_E	KO	ISRIB	10	0.454545
3	KO	ISRIB	11	0.5		D_E	KO	ISRIB	16	0.727273
3	KO	ISRIB	6	0.272727		D_E	KO	ISRIB	10	0.454545
3	KO	ISRIB	8	0.363636		D_E	KO	ISRIB	14	0.636364
3	KO	ISRIB	8	0.363636		D_E	KO	ISRIB	9	0.409091
3	KO	ISRIB	8	0.363636		D_E	KO	ISRIB	16	0.727273
3	KO	ISRIB	8	0.363636		D_E	KO	ISRIB	13	0.590909
3	KO	ISRIB	7	0.318182		D_E	KO	ISRIB	9	0.409091
3	KO	ISRIB	10	0.454545		D_E	KO	ISRIB	12	0.545455
3	KO	ISRIB	7	0.318182		D_E	KO	ISRIB	7	0.318182
3	KO	ISRIB	9	0.409091		D_E	KO	ISRIB	9	0.409091
3	KO	ISRIB	8	0.363636		D_E	KO	ISRIB	12	0.545455
3	KO	ISRIB	8	0.363636		D_E	KO	ISRIB	9	0.409091
3	KO	ISRIB	8	0.363636		D_E	KO	ISRIB	12	0.545455
3	KO	ISRIB	10	0.454545		D_E	KO	ISRIB	12	0.545455
3	KO	ISRIB	6	0.272727		D_E	KO	ISRIB	12	0.545455
3	KO	ISRIB	6	0.272727		D_E	KO	ISRIB	12	0.545455
3	KO	ISRIB	7	0.318182		D_E	KO	ISRIB	13	0.590909
3	KO	ISRIB	12	0.545455		D_E	KO	ISRIB	12	0.545455
3	KO	ISRIB	7	0.318182		D_E	KO	ISRIB	10	0.454545
3	KO	ISRIB	8	0.363636		D_E	KO	ISRIB	14	0.636364
3	KO	ISRIB	8	0.363636		D_E	KO	ISRIB	8	0.363636
3	KO	ISRIB	8	0.363636		D_E	KO	ISRIB	11	0.5
3	KO	ISRIB	10	0.454545		D_E	KO	ISRIB	9	0.409091
3	KO	ISRIB	6	0.272727		D_E	KO	ISRIB	9	0.409091
3	KO	ISRIB	10	0.454545		D_E	KO	ISRIB	8	0.363636
3	KO	ISRIB	7	0.318182		D_E	KO	ISRIB	8	0.363636
3	KO	ISRIB	11	0.5		D_E	KO	ISRIB	12	0.545455
3	KO	ISRIB	8	0.363636		D_E	KO	ISRIB	13	0.590909
3	KO	ISRIB	9	0.409091		D_E	KO	ISRIB	11	0.5
3	KO	ISRIB	8	0.363636		D_E	KO	ISRIB	17	0.772727
3	KO	ISRIB	9	0.409091		D_E	KO	ISRIB	9	0.409091
3	KO	ISRIB	7	0.318182		D_E	KO	ISRIB	12	0.545455
3	KO	ISRIB	7	0.318182		D_E	KO	ISRIB	10	0.454545
3	KO	ISRIB	7	0.318182		D_E	KO	ISRIB	14	0.636364
3	KO	ISRIB	9	0.409091		D_E	KO	ISRIB	9	0.409091
3	KO	ISRIB	8	0.363636		D_E	KO	ISRIB	9	0.409091
3	KO	ISRIB	7	0.318182		D_E	KO	ISRIB	7	0.318182
3	KO	ISRIB	8	0.363636		D_E	KO	ISRIB	8	0.363636
3	KO	ISRIB	10	0.454545		D_E	KO	ISRIB	13	0.590909
3	KO	ISRIB	7	0.318182		D_E	KO	ISRIB	9	0.409091
3	KO	ISRIB	10	0.454545		D_E	KO	ISRIB	7	0.318182
3	KO	ISRIB	7	0.318182		D_E	KO	ISRIB	8	0.363636
3	KO	ISRIB	6	0.272727		D_E	KO	ISRIB	13	0.590909
3	KO	ISRIB	9	0.409091		D_E	KO	ISRIB	10	0.454545
3	KO	ISRIB	7	0.318182		D_E	KO	ISRIB	10	0.454545
3	KO	ISRIB	7	0.318182		D_E	KO	ISRIB	11	0.5
3	KO	ISRIB	7	0.318182		D_E	KO	ISRIB	14	0.636364
3	KO	ISRIB	7	0.318182		D_E	KO	ISRIB	12	0.545455
3	KO	ISRIB	10	0.454545		D_E	KO	ISRIB	18	0.818182
3	KO	ISRIB	13	0.590909		D_E	KO	ISRIB	12	0.545455
3	KO	ISRIB	7	0.318182		D_E	KO	ISRIB	11	0.5
3	KO	ISRIB	8	0.363636		D_E	KO	ISRIB	15	0.681818
3	KO	ISRIB	10	0.454545		D_E	KO	ISRIB	7	0.318182
3	KO	ISRIB	8	0.363636		D_E	KO	ISRIB	9	0.409091
3	KO	ISRIB	6	0.272727		D_E	KO	ISRIB	10	0.454545
3	KO	ISRIB	7	0.318182		D_E	KO	ISRIB	14	0.636364
3	KO	ISRIB	9	0.409091		D_E	KO	ISRIB	10	0.454545
3	KO	ISRIB	8	0.363636		D_E	KO	ISRIB	13	0.590909
3	KO	ISRIB	9	0.409091		D_E	KO	ISRIB	9	0.409091
3	KO	ISRIB	10	0.454545		D_E	KO	ISRIB	11	0.5
3	KO	ISRIB	10	0.454545		D_E	KO	ISRIB	10	0.454545
3	KO	ISRIB	7	0.318182		D_E	KO	ISRIB	12	0.545455
3	KO	ISRIB	8	0.363636		D_E	KO	ISRIB	13	0.590909
3	KO	ISRIB	8	0.363636		D_E	KO	ISRIB	14	0.636364
3	KO	ISRIB	13	0.590909		D_E	KO	ISRIB	11	0.5
3	KO	ISRIB	7	0.318182		D_E	KO	ISRIB	13	0.590909
3	KO	ISRIB	9	0.409091		D_E	KO	ISRIB	14	0.636364
3	KO	ISRIB	9	0.409091		D_E	KO	ISRIB	15	0.681818
3	KO	ISRIB	7	0.318182		D_E	KO	ISRIB	9	0.409091
3	KO	ISRIB	9	0.409091		D_E	KO	ISRIB	11	0.5
3	KO	ISRIB	8	0.363636		D_E	KO	ISRIB	9	0.409091
3	KO	ISRIB	10	0.454545		D_E	KO	ISRIB	14	0.636364
3	KO	ISRIB	7	0.318182		D_E	KO	ISRIB	15	0.681818
3	KO	ISRIB	7	0.318182		D_E	KO	ISRIB	11	0.5
3	KO	ISRIB	9	0.409091		D_E	KO	ISRIB	13	0.590909
3	KO	ISRIB	7	0.318182		D_E	KO	ISRIB	17	0.772727
3	KO	ISRIB	8	0.363636		D_E	KO	ISRIB	8	0.363636
3	KO	ISRIB	10	0.454545		D_E	KO	ISRIB	13	0.590909
3	KO	ISRIB	11	0.5		D_E	KO	ISRIB	9	0.409091
3	KO	ISRIB	11	0.5		D_E	KO	ISRIB	17	0.772727
3	KO	ISRIB	10	0.454545		D_E	KO	ISRIB	8	0.363636
3	KO	ISRIB	8	0.363636		D_E	KO	ISRIB	13	0.590909
3	KO	ISRIB	6	0.272727		D_E	KO	ISRIB	10	0.454545
3	KO	ISRIB	8	0.363636		D_E	KO	ISRIB	8	0.363636
3	KO	ISRIB	6	0.272727		D_E	KO	ISRIB	9	0.409091
3	KO	ISRIB	7	0.318182		D_E	KO	ISRIB	16	0.727273
3	KO	ISRIB	9	0.409091		D_E	KO	ISRIB	14	0.636364
3	KO	ISRIB	7	0.318182		D_E	KO	ISRIB	13	0.590909
3	KO	ISRIB	11	0.5		D_E	KO	ISRIB	9	0.409091
3	KO	ISRIB	8	0.363636		D_E	KO	ISRIB	13	0.590909
3	KO	ISRIB	8	0.363636		D_E	KO	ISRIB	8	0.363636
3	KO	ISRIB	8	0.363636		D_E	KO	ISRIB	12	0.545455
3	KO	ISRIB	7	0.318182		D_E	KO	ISRIB	10	0.454545
3	KO	ISRIB	7	0.318182		D_E	KO	ISRIB	11	0.5
3	KO	ISRIB	7	0.318182		D_E	KO	ISRIB	9	0.409091
3	KO	ISRIB	8	0.363636		D_E	KO	ISRIB	12	0.545455
3	KO	ISRIB	10	0.454545		D_E	KO	ISRIB	9	0.409091
3	KO	ISRIB	7	0.318182		D_E	KO	ISRIB	9	0.409091
3	KO	ISRIB	7	0.318182		D_E	KO	ISRIB	9	0.409091
3	KO	ISRIB	7	0.318182		D_E	KO	ISRIB	9	0.409091
3	KO	ISRIB	8	0.363636		D_E	KO	ISRIB	12	0.545455
3	KO	ISRIB	7	0.318182		D_E	KO	ISRIB	15	0.681818
3	KO	ISRIB	7	0.318182		D_E	KO	ISRIB	11	0.5
3	KO	ISRIB	7	0.318182		D_E	KO	ISRIB	9	0.409091
3	KO	ISRIB	8	0.363636		D_E	KO	ISRIB	12	0.545455
3	KO	ISRIB	11	0.5		D_E	KO	ISRIB	11	0.5
3	KO	ISRIB	8	0.363636		D_E	KO	ISRIB	8	0.363636
3	KO	ISRIB	10	0.454545		D_E	KO	ISRIB	12	0.545455
3	KO	ISRIB	8	0.363636		D_E	KO	ISRIB	9	0.409091
3	KO	ISRIB	8	0.363636		D_E	KO	ISRIB	16	0.727273
3	KO	ISRIB	8	0.363636		D_E	KO	ISRIB	13	0.590909
3	KO	ISRIB	8	0.363636		D_E	KO	ISRIB	8	0.363636
3	KO	ISRIB	8	0.363636		D_E	KO	ISRIB	16	0.727273
3	KO	ISRIB	8	0.363636		D_E	KO	ISRIB	10	0.454545
3	KO	ISRIB	9	0.409091		D_E	KO	ISRIB	11	0.5
3	KO	ISRIB	7	0.318182		D_E	KO	ISRIB	13	0.590909
3	KO	ISRIB	8	0.363636		D_E	KO	ISRIB	8	0.363636
3	KO	ISRIB	6	0.272727		D_E	KO	ISRIB	13	0.590909
3	KO	ISRIB	9	0.409091		D_E	KO	ISRIB	9	0.409091
3	KO	ISRIB	7	0.318182		D_E	KO	ISRIB	11	0.5
3	KO	ISRIB	8	0.363636		D_E	KO	ISRIB	9	0.409091
3	KO	ISRIB	7	0.318182		D_E	KO	ISRIB	9	0.409091
3	KO	ISRIB	6	0.272727		D_E	KO	ISRIB	12	0.545455
3	KO	ISRIB	6	0.272727		D_E	KO	ISRIB	17	0.772727
3	KO	ISRIB	7	0.318182		D_E	KO	ISRIB	9	0.409091
3	KO	ISRIB	6	0.272727		D_E	KO	ISRIB	9	0.409091
3	KO	ISRIB	6	0.272727		D_E	KO	ISRIB	10	0.454545
3	KO	ISRIB	8	0.363636		D_E	KO	ISRIB	10	0.454545
3	KO	ISRIB	8	0.363636		D_E	KO	ISRIB	10	0.454545
3	KO	ISRIB	10	0.454545		D_E	KO	ISRIB	10	0.454545
3	KO	ISRIB	7	0.318182		D_E	KO	ISRIB	10	0.454545
3	KO	ISRIB	7	0.318182		D_E	KO	ISRIB	11	0.5
3	KO	ISRIB	9	0.409091		D_E	KO	ISRIB	13	0.590909
3	KO	ISRIB	5	0.227273		D_E	KO	ISRIB	14	0.636364
3	KO	ISRIB	9	0.409091		D_E	KO	ISRIB	15	0.681818
3	KO	ISRIB	9	0.409091		D_E	KO	ISRIB	9	0.409091
3	KO	ISRIB	8	0.363636		D_E	KO	ISRIB	13	0.590909
3	KO	ISRIB	11	0.5		D_E	KO	ISRIB	8	0.363636
3	KO	ISRIB	10	0.454545		D_E	KO	ISRIB	12	0.545455
3	KO	ISRIB	10	0.454545		D_E	KO	ISRIB	8	0.363636
3	KO	ISRIB	11	0.5		D_E	KO	ISRIB	12	0.545455
3	KO	ISRIB	10	0.454545		D_E	KO	ISRIB	13	0.590909
3	KO	ISRIB	7	0.318182		D_E	KO	ISRIB	14	0.636364
3	KO	ISRIB	11	0.5		D_E	KO	ISRIB	9	0.409091
3	KO	ISRIB	6	0.272727		D_E	KO	ISRIB	13	0.590909
3	KO	ISRIB	7	0.318182		D_E	KO	ISRIB	9	0.409091
3	KO	ISRIB	7	0.318182		D_E	KO	ISRIB	10	0.454545
3	KO	ISRIB	7	0.318182		D_E	KO	ISRIB	13	0.590909
3	KO	ISRIB	8	0.363636		D_E	KO	ISRIB	12	0.545455
3	KO	ISRIB	6	0.272727		D_E	KO	ISRIB	15	0.681818
3	KO	ISRIB	8	0.363636		D_E	KO	ISRIB	11	0.5
3	KO	ISRIB	10	0.454545		D_E	KO	ISRIB	10	0.454545
3	KO	ISRIB	10	0.454545		D_E	KO	ISRIB	13	0.590909
3	KO	ISRIB	8	0.363636		D_E	KO	ISRIB	13	0.590909
3	KO	ISRIB	6	0.272727		D_E	KO	ISRIB	13	0.590909
3	KO	ISRIB	7	0.318182		D_E	KO	ISRIB	12	0.545455
3	KO	ISRIB	8	0.363636		D_E	KO	ISRIB	10	0.454545
3	KO	ISRIB	9	0.409091		D_E	KO	ISRIB	13	0.590909
3	KO	ISRIB	9	0.409091		D_E	KO	ISRIB	13	0.590909
3	KO	ISRIB	6	0.272727		D_E	KO	ISRIB	11	0.5
3	KO	ISRIB	9	0.409091		D_E	KO	ISRIB	12	0.545455
3	KO	ISRIB	8	0.363636		D_E	KO	ISRIB	10	0.454545
3	KO	ISRIB	11	0.5		D_E	KO	ISRIB	12	0.545455
3	KO	ISRIB	7	0.318182		D_E	KO	ISRIB	10	0.454545
3	KO	ISRIB	10	0.454545		D_E	KO	ISRIB	12	0.545455
3	KO	ISRIB	9	0.409091		D_E	KO	ISRIB	10	0.454545
3	KO	ISRIB	9	0.409091		D_E	KO	ISRIB	9	0.409091
3	KO	ISRIB	8	0.363636		D_E	KO	ISRIB	9	0.409091
3	KO	ISRIB	10	0.454545		D_E	KO	ISRIB	9	0.409091
3	KO	ISRIB	11	0.5		D_E	KO	ISRIB	12	0.545455
3	KO	ISRIB	9	0.409091		D_E	KO	ISRIB	8	0.363636
3	KO	ISRIB	7	0.318182		D_E	KO	ISRIB	14	0.636364
3	KO	ISRIB	7	0.318182		D_E	KO	ISRIB	12	0.545455
3	KO	ISRIB	8	0.363636		D_E	KO	ISRIB	17	0.772727
3	KO	ISRIB	10	0.454545		D_E	KO	ISRIB	10	0.454545
3	KO	ISRIB	9	0.409091		D_E	KO	ISRIB	11	0.5
3	KO	ISRIB	10	0.454545		D_E	KO	ISRIB	14	0.636364
3	KO	ISRIB	7	0.318182		D_E	KO	ISRIB	10	0.454545
3	KO	ISRIB	11	0.5		D_E	KO	ISRIB	9	0.409091
3	KO	ISRIB	6	0.272727		D_E	KO	ISRIB	8	0.363636
3	KO	ISRIB	8	0.363636		D_E	KO	ISRIB	9	0.409091
3	KO	ISRIB	8	0.363636		D_E	KO	ISRIB	10	0.454545
3	KO	ISRIB	8	0.363636		D_E	KO	ISRIB	8	0.363636
3	KO	ISRIB	11	0.5		D_E	KO	ISRIB	8	0.363636
3	KO	ISRIB	9	0.409091		D_E	KO	ISRIB	14	0.636364
3	KO	ISRIB	9	0.409091		D_E	KO	ISRIB	11	0.5
3	KO	ISRIB	10	0.454545		D_E	KO	ISRIB	10	0.454545
3	KO	ISRIB	9	0.409091		D_E	KO	ISRIB	8	0.363636
3	KO	ISRIB	8	0.363636		D_E	KO	ISRIB	13	0.590909
3	KO	ISRIB	7	0.318182		D_E	KO	ISRIB	9	0.409091
3	KO	ISRIB	12	0.545455		D_E	KO	ISRIB	17	0.772727
3	KO	ISRIB	7	0.318182		D_E	KO	ISRIB	16	0.727273
3	KO	ISRIB	9	0.409091		D_E	KO	ISRIB	13	0.590909
3	KO	ISRIB	7	0.318182		D_E	KO	ISRIB	13	0.590909
3	KO	ISRIB	12	0.545455		D_E	KO	ISRIB	14	0.636364
3	KO	ISRIB	7	0.318182		D_E	KO	ISRIB	10	0.454545
3	KO	ISRIB	12	0.545455		D_E	KO	ISRIB	12	0.545455
3	KO	ISRIB	9	0.409091		D_E	KO	ISRIB	13	0.590909
3	KO	ISRIB	11	0.5		D_E	KO	ISRIB	11	0.5
3	KO	ISRIB	8	0.363636		D_E	KO	ISRIB	15	0.681818
3	KO	ISRIB	8	0.363636		D_E	KO	ISRIB	15	0.681818
3	KO	ISRIB	7	0.318182		D_E	KO	ISRIB	15	0.681818
3	KO	ISRIB	8	0.363636		D_E	KO	ISRIB	13	0.590909
3	KO	ISRIB	9	0.409091		D_E	KO	ISRIB	8	0.363636
3	KO	ISRIB	8	0.363636		D_E	KO	ISRIB	12	0.545455
3	KO	ISRIB	7	0.318182		D_E	KO	ISRIB	10	0.454545
3	KO	ISRIB	9	0.409091		D_E	KO	ISRIB	13	0.590909
3	KO	ISRIB	8	0.363636		D_E	KO	ISRIB	9	0.409091
3	KO	ISRIB	7	0.318182		D_E	KO	ISRIB	11	0.5
3	KO	ISRIB	7	0.318182		D_E	KO	ISRIB	8	0.363636
3	KO	ISRIB	5	0.227273		D_E	KO	ISRIB	15	0.681818
3	KO	ISRIB	8	0.363636		D_E	KO	ISRIB	12	0.545455
3	KO	ISRIB	13	0.590909		D_E	KO	ISRIB	12	0.545455
3	KO	ISRIB	6	0.272727		D_E	KO	ISRIB	13	0.590909
3	KO	ISRIB	6	0.272727		D_E	KO	ISRIB	15	0.681818
3	KO	ISRIB	12	0.545455		D_E	KO	ISRIB	13	0.590909
3	KO	ISRIB	7	0.318182		D_E	KO	ISRIB	9	0.409091
3	KO	ISRIB	10	0.454545		D_E	KO	ISRIB	14	0.636364
3	KO	ISRIB	8	0.363636		D_E	KO	ISRIB	9	0.409091
3	KO	ISRIB	6	0.272727		D_E	KO	ISRIB	11	0.5
3	KO	ISRIB	8	0.363636		D_E	KO	ISRIB	9	0.409091
3	KO	ISRIB	10	0.454545		D_E	KO	ISRIB	12	0.545455
3	KO	ISRIB	8	0.363636		D_E	KO	ISRIB	12	0.545455
3	KO	ISRIB	8	0.363636		D_E	KO	ISRIB	9	0.409091
3	KO	ISRIB	8	0.363636		D_E	KO	ISRIB	9	0.409091
3	KO	ISRIB	9	0.409091		D_E	KO	ISRIB	11	0.5
3	KO	ISRIB	7	0.318182		D_E	KO	ISRIB	12	0.545455
3	KO	ISRIB	7	0.318182		D_E	KO	ISRIB	15	0.681818
3	KO	ISRIB	8	0.363636		D_E	KO	ISRIB	13	0.590909
3	KO	ISRIB	9	0.409091		D_E	KO	ISRIB	13	0.590909
3	KO	ISRIB	6	0.272727		D_E	KO	ISRIB	9	0.409091
3	KO	ISRIB	7	0.318182		D_E	KO	ISRIB	13	0.590909
3	KO	ISRIB	8	0.363636		D_E	KO	ISRIB	12	0.545455
3	KO	ISRIB	6	0.272727		D_E	KO	ISRIB	9	0.409091
3	KO	ISRIB	11	0.5		D_E	KO	ISRIB	8	0.363636
3	KO	ISRIB	11	0.5		D_E	KO	ISRIB	13	0.590909
3	KO	ISRIB	10	0.454545		D_E	KO	ISRIB	14	0.636364
3	KO	ISRIB	6	0.272727		D_E	KO	ISRIB	14	0.636364
3	KO	ISRIB	6	0.272727		D_E	KO	ISRIB	12	0.545455
3	KO	ISRIB	9	0.409091		D_E	KO	ISRIB	17	0.772727
3	KO	ISRIB	8	0.363636		D_E	KO	ISRIB	12	0.545455
3	KO	ISRIB	11	0.5		D_E	KO	ISRIB	15	0.681818
3	KO	ISRIB	9	0.409091		D_E	KO	ISRIB	13	0.590909
3	KO	ISRIB	7	0.318182		D_E	KO	ISRIB	9	0.409091
3	KO	ISRIB	6	0.272727		D_E	KO	ISRIB	8	0.363636
3	KO	ISRIB	9	0.409091		D_E	KO	ISRIB	10	0.454545
3	KO	ISRIB	8	0.363636		D_E	KO	ISRIB	9	0.409091
3	KO	ISRIB	6	0.272727		D_E	KO	ISRIB	13	0.590909
3	KO	ISRIB	10	0.454545		D_E	KO	ISRIB	15	0.681818
3	KO	ISRIB	8	0.363636		D_E	KO	ISRIB	20	0.909091
3	KO	ISRIB	10	0.454545		D_E	KO	ISRIB	10	0.454545
3	KO	ISRIB	8	0.363636		D_E	KO	ISRIB	8	0.363636
3	KO	ISRIB	9	0.409091		D_E	KO	ISRIB	9	0.409091
3	KO	ISRIB	11	0.5		D_E	KO	ISRIB	14	0.636364
3	KO	ISRIB	8	0.363636		D_E	KO	ISRIB	17	0.772727
3	KO	ISRIB	7	0.318182		D_E	KO	ISRIB	14	0.636364
3	KO	ISRIB	12	0.545455		D_E	KO	ISRIB	13	0.590909
3	KO	ISRIB	8	0.363636		D_E	KO	ISRIB	12	0.545455
3	KO	ISRIB	10	0.454545		D_E	KO	ISRIB	13	0.590909
3	KO	ISRIB	11	0.5		D_E	KO	ISRIB	16	0.727273
3	KO	ISRIB	11	0.5		D_E	KO	ISRIB	8	0.363636
3	KO	ISRIB	8	0.363636		D_E	KO	ISRIB	8	0.363636
3	KO	ISRIB	10	0.454545		D_E	KO	ISRIB	10	0.454545
3	KO	ISRIB	8	0.363636		D_E	KO	ISRIB	10	0.454545
3	KO	ISRIB	8	0.363636		D_E	KO	ISRIB	11	0.5
3	KO	ISRIB	7	0.318182		D_E	KO	ISRIB	9	0.409091
3	KO	ISRIB	5	0.227273		D_E	KO	ISRIB	14	0.636364
3	KO	ISRIB	9	0.409091		D_E	KO	ISRIB	15	0.681818
3	KO	ISRIB	8	0.363636		D_E	KO	ISRIB	12	0.545455
3	KO	ISRIB	10	0.454545		D_E	KO	ISRIB	13	0.590909
3	KO	ISRIB	8	0.363636		D_E	KO	ISRIB	13	0.590909
3	KO	ISRIB	7	0.318182		D_E	KO	ISRIB	12	0.545455
3	KO	ISRIB	8	0.363636		D_E	KO	ISRIB	8	0.363636
3	KO	ISRIB	6	0.272727		D_E	KO	ISRIB	14	0.636364
3	KO	ISRIB	7	0.318182		D_E	KO	ISRIB	8	0.363636
3	KO	ISRIB	8	0.363636		D_E	KO	ISRIB	8	0.363636
3	KO	ISRIB	10	0.454545		D_E	KO	ISRIB	15	0.681818
3	KO	ISRIB	6	0.272727		D_E	KO	ISRIB	8	0.363636
3	KO	ISRIB	9	0.409091		D_E	KO	ISRIB	13	0.590909
3	KO	ISRIB	9	0.409091		D_E	KO	ISRIB	15	0.681818
3	KO	ISRIB	9	0.409091		D_E	KO	ISRIB	10	0.454545
3	KO	ISRIB	9	0.409091		D_E	KO	ISRIB	9	0.409091
3	KO	ISRIB	7	0.318182		D_E	KO	ISRIB	8	0.363636
3	KO	ISRIB	7	0.318182		D_E	KO	ISRIB	17	0.772727
3	KO	ISRIB	8	0.363636		D_E	KO	ISRIB	13	0.590909
3	KO	ISRIB	7	0.318182		D_E	KO	ISRIB	17	0.772727
3	KO	ISRIB	10	0.454545		D_E	KO	ISRIB	13	0.590909
3	KO	ISRIB	10	0.454545		D_E	KO	ISRIB	15	0.681818
3	KO	ISRIB	8	0.363636		D_E	KO	ISRIB	14	0.636364
3	KO	ISRIB	11	0.5		D_E	KO	ISRIB	8	0.363636
3	KO	ISRIB	7	0.318182		D_E	KO	ISRIB	17	0.772727
3	KO	ISRIB	9	0.409091		D_E	KO	ISRIB	14	0.636364
3	KO	ISRIB	7	0.318182		D_E	KO	ISRIB	8	0.363636
3	KO	ISRIB	8	0.363636		D_E	KO	ISRIB	13	0.590909
3	KO	ISRIB	9	0.409091		D_E	KO	ISRIB	12	0.545455
3	KO	ISRIB	8	0.363636		D_E	KO	ISRIB	9	0.409091
3	KO	ISRIB	8	0.363636		D_E	KO	ISRIB	14	0.636364
3	KO	ISRIB	8	0.363636		D_E	KO	ISRIB	15	0.681818
3	KO	ISRIB	11	0.5		D_E	KO	ISRIB	14	0.636364
3	KO	ISRIB	7	0.318182		D_E	KO	ISRIB	8	0.363636
3	KO	ISRIB	9	0.409091		D_E	KO	ISRIB	12	0.545455
3	KO	ISRIB	9	0.409091		D_E	KO	ISRIB	18	0.818182
3	KO	ISRIB	8	0.363636		D_E	KO	ISRIB	9	0.409091
3	KO	ISRIB	10	0.454545		D_E	KO	ISRIB	15	0.681818
3	KO	ISRIB	14	0.636364		D_E	KO	ISRIB	14	0.636364
3	KO	ISRIB	8	0.363636		D_E	KO	ISRIB	9	0.409091
3	KO	ISRIB	10	0.454545		D_E	KO	ISRIB	8	0.363636
3	KO	ISRIB	11	0.5		D_E	KO	ISRIB	15	0.681818
3	KO	ISRIB	9	0.409091		D_E	KO	ISRIB	13	0.590909
3	KO	ISRIB	7	0.318182		D_E	KO	ISRIB	18	0.818182
3	KO	ISRIB	8	0.363636		D_E	KO	ISRIB	10	0.454545
3	KO	ISRIB	8	0.363636		D_E	KO	ISRIB	10	0.454545
3	KO	ISRIB	9	0.409091		D_E	KO	ISRIB	15	0.681818
3	KO	ISRIB	7	0.318182		D_E	KO	ISRIB	13	0.590909
3	KO	ISRIB	10	0.454545		D_E	KO	ISRIB	13	0.590909
3	KO	ISRIB	15	0.681818		D_E	KO	ISRIB	9	0.409091
3	KO	ISRIB	8	0.363636		D_E	KO	ISRIB	11	0.5
3	KO	ISRIB	8	0.363636		D_E	KO	ISRIB	13	0.590909
3	KO	ISRIB	8	0.363636		D_E	KO	ISRIB	17	0.772727
3	KO	ISRIB	10	0.454545		D_E	KO	ISRIB	10	0.454545
3	KO	ISRIB	9	0.409091		D_E	KO	ISRIB	9	0.409091
3	KO	ISRIB	7	0.318182		D_E	KO	ISRIB	17	0.772727
3	KO	ISRIB	7	0.318182		D_E	KO	ISRIB	10	0.454545
3	KO	ISRIB	10	0.454545		D_E	KO	ISRIB	11	0.5
3	KO	ISRIB	8	0.363636		D_E	KO	ISRIB	18	0.818182
3	KO	ISRIB	9	0.409091		D_E	KO	ISRIB	9	0.409091
3	KO	ISRIB	8	0.363636		D_E	KO	ISRIB	11	0.5
3	KO	ISRIB	8	0.363636		D_E	KO	ISRIB	15	0.681818
3	KO	ISRIB	14	0.636364		D_E	KO	ISRIB	15	0.681818
3	KO	ISRIB	9	0.409091		D_E	KO	ISRIB	10	0.454545
3	KO	ISRIB	8	0.363636		D_E	KO	ISRIB	14	0.636364
3	KO	ISRIB	9	0.409091		D_E	KO	ISRIB	16	0.727273
3	KO	ISRIB	8	0.363636		D_E	KO	ISRIB	12	0.545455
3	KO	ISRIB	8	0.363636		D_E	KO	ISRIB	12	0.545455
3	KO	ISRIB	12	0.545455		D_E	KO	ISRIB	9	0.409091
3	KO	ISRIB	8	0.363636		D_E	KO	ISRIB	14	0.636364
3	KO	ISRIB	8	0.363636		D_E	KO	ISRIB	11	0.5
3	KO	ISRIB	6	0.272727		D_E	KO	ISRIB	13	0.590909
3	KO	ISRIB	8	0.363636		D_E	KO	ISRIB	15	0.681818
3	KO	ISRIB	8	0.363636		D_E	KO	ISRIB	11	0.5
3	KO	ISRIB	8	0.363636		D_E	KO	ISRIB	9	0.409091
3	KO	ISRIB	9	0.409091		D_E	KO	ISRIB	12	0.545455
3	KO	ISRIB	7	0.318182		D_E	KO	ISRIB	11	0.5
3	KO	ISRIB	9	0.409091		D_E	KO	ISRIB	14	0.636364
3	KO	ISRIB	9	0.409091		D_E	KO	ISRIB	12	0.545455
3	KO	ISRIB	9	0.409091		D_E	KO	ISRIB	11	0.5
3	KO	ISRIB	8	0.363636		D_E	KO	ISRIB	9	0.409091
3	KO	ISRIB	7	0.318182		D_E	KO	ISRIB	9	0.409091
3	KO	ISRIB	9	0.409091		D_E	KO	ISRIB	8	0.363636
3	KO	ISRIB	7	0.318182		D_E	KO	ISRIB	8	0.363636
3	KO	ISRIB	7	0.318182		D_E	KO	ISRIB	12	0.545455
3	KO	ISRIB	6	0.272727		D_E	KO	ISRIB	11	0.5
3	KO	ISRIB	7	0.318182		D_E	KO	ISRIB	8	0.363636
3	KO	ISRIB	13	0.590909		D_E	KO	ISRIB	10	0.454545
3	KO	ISRIB	9	0.409091		D_E	KO	ISRIB	9	0.409091
3	KO	ISRIB	6	0.272727		D_E	KO	ISRIB	9	0.409091
3	KO	ISRIB	6	0.272727		D_E	KO	ISRIB	13	0.590909
3	KO	ISRIB	8	0.363636		D_E	KO	ISRIB	10	0.454545
3	KO	ISRIB	6	0.272727		D_E	KO	ISRIB	13	0.590909
3	KO	ISRIB	7	0.318182		D_E	KO	ISRIB	12	0.545455
3	KO	ISRIB	8	0.363636		D_E	KO	ISRIB	10	0.454545
3	KO	ISRIB	10	0.454545		D_E	KO	ISRIB	9	0.409091
3	KO	ISRIB	7	0.318182		D_E	KO	ISRIB	9	0.409091
3	KO	ISRIB	8	0.363636		D_E	KO	ISRIB	10	0.454545
3	KO	ISRIB	9	0.409091		D_E	KO	ISRIB	16	0.727273
3	KO	ISRIB	6	0.272727		D_E	KO	ISRIB	13	0.590909
3	KO	ISRIB	12	0.545455		D_E	KO	ISRIB	12	0.545455
3	KO	ISRIB	9	0.409091		D_E	KO	ISRIB	9	0.409091
3	KO	ISRIB	8	0.363636		D_E	KO	ISRIB	13	0.590909
3	KO	ISRIB	8	0.363636		D_E	KO	ISRIB	11	0.5
3	KO	ISRIB	8	0.363636		D_E	KO	ISRIB	17	0.772727
3	KO	ISRIB	10	0.454545		D_E	KO	ISRIB	15	0.681818
3	KO	ISRIB	9	0.409091		D_E	KO	ISRIB	13	0.590909
3	KO	ISRIB	7	0.318182		D_E	KO	ISRIB	11	0.5
3	KO	ISRIB	7	0.318182		D_E	KO	ISRIB	9	0.409091
3	KO	ISRIB	8	0.363636		D_E	KO	ISRIB	14	0.636364
3	KO	ISRIB	8	0.363636		D_E	KO	ISRIB	16	0.727273
3	KO	ISRIB	7	0.318182		D_E	KO	ISRIB	14	0.636364
3	KO	ISRIB	6	0.272727		D_E	KO	ISRIB	12	0.545455
3	KO	ISRIB	10	0.454545		D_E	KO	ISRIB	15	0.681818
3	KO	ISRIB	8	0.363636		D_E	KO	ISRIB	13	0.590909
3	KO	ISRIB	7	0.318182		D_E	KO	ISRIB	15	0.681818
3	KO	ISRIB	12	0.545455		D_E	KO	ISRIB	9	0.409091
3	KO	ISRIB	7	0.318182		D_E	KO	ISRIB	12	0.545455
3	KO	ISRIB	12	0.545455		D_E	KO	ISRIB	9	0.409091
3	KO	ISRIB	7	0.318182		D_E	KO	ISRIB	14	0.636364
3	KO	ISRIB	9	0.409091		D_E	KO	ISRIB	15	0.681818
3	KO	ISRIB	11	0.5		D_E	KO	ISRIB	19	0.863636
3	KO	ISRIB	10	0.454545		D_E	KO	ISRIB	10	0.454545
3	KO	ISRIB	8	0.363636		D_E	KO	ISRIB	14	0.636364
3	KO	ISRIB	8	0.363636		D_E	KO	ISRIB	18	0.818182
3	KO	ISRIB	7	0.318182		D_E	KO	ISRIB	9	0.409091
3	KO	ISRIB	9	0.409091		D_E	KO	ISRIB	15	0.681818
3	KO	ISRIB	11	0.5		D_E	KO	ISRIB	9	0.409091
3	KO	ISRIB	8	0.363636		D_E	KO	ISRIB	16	0.727273
3	KO	ISRIB	8	0.363636		D_E	KO	ISRIB	10	0.454545
3	KO	ISRIB	9	0.409091		D_E	KO	ISRIB	18	0.818182
3	KO	ISRIB	8	0.363636		D_E	KO	ISRIB	9	0.409091
3	KO	ISRIB	9	0.409091		D_E	KO	ISRIB	18	0.818182
3	KO	ISRIB	9	0.409091		D_E	KO	ISRIB	9	0.409091
3	KO	ISRIB	11	0.5		D_E	KO	ISRIB	18	0.818182
3	KO	ISRIB	8	0.363636		D_E	KO	ISRIB	13	0.590909
3	KO	ISRIB	12	0.545455		D_E	KO	ISRIB	11	0.5
3	KO	ISRIB	7	0.318182		D_E	KO	ISRIB	15	0.681818
3	KO	ISRIB	7	0.318182		D_E	KO	ISRIB	13	0.590909
3	KO	ISRIB	10	0.454545		D_E	KO	ISRIB	14	0.636364
3	KO	ISRIB	11	0.5		D_E	KO	ISRIB	16	0.727273
3	KO	ISRIB	12	0.545455		D_E	KO	ISRIB	10	0.454545
3	KO	ISRIB	8	0.363636		D_E	KO	ISRIB	11	0.5
3	KO	ISRIB	8	0.363636		D_E	KO	ISRIB	13	0.590909
3	KO	ISRIB	11	0.5		D_E	KO	ISRIB	14	0.636364
3	KO	ISRIB	11	0.5		D_E	KO	ISRIB	11	0.5
3	KO	ISRIB	12	0.545455		D_E	KO	ISRIB	13	0.590909
3	KO	ISRIB	8	0.363636		D_E	KO	ISRIB	14	0.636364
3	KO	ISRIB	8	0.363636		D_E	KO	ISRIB	13	0.590909
3	KO	ISRIB	7	0.318182		D_E	KO	ISRIB	15	0.681818
3	KO	ISRIB	10	0.454545		D_E	KO	ISRIB	12	0.545455
3	KO	ISRIB	11	0.5		D_E	KO	ISRIB	17	0.772727
3	KO	ISRIB	9	0.409091		D_E	KO	ISRIB	10	0.454545
3	KO	ISRIB	9	0.409091		D_E	KO	ISRIB	13	0.590909
3	KO	ISRIB	8	0.363636		D_E	KO	ISRIB	12	0.545455
3	KO	ISRIB	7	0.318182		D_E	KO	ISRIB	14	0.636364
3	KO	ISRIB	7	0.318182		D_E	KO	ISRIB	10	0.454545
3	KO	ISRIB	7	0.318182		D_E	KO	ISRIB	14	0.636364
3	KO	ISRIB	9	0.409091		D_E	KO	ISRIB	12	0.545455
3	KO	ISRIB	8	0.363636		D_E	KO	ISRIB	11	0.5
3	KO	ISRIB	8	0.363636		D_E	KO	ISRIB	12	0.545455
3	KO	ISRIB	8	0.363636		D_E	KO	ISRIB	13	0.590909
3	KO	ISRIB	10	0.454545		D_E	KO	ISRIB	10	0.454545
3	KO	ISRIB	10	0.454545		D_E	KO	ISRIB	9	0.409091
3	KO	ISRIB	8	0.363636		D_E	KO	ISRIB	15	0.681818
3	KO	ISRIB	12	0.545455		D_E	KO	ISRIB	15	0.681818
3	KO	ISRIB	10	0.454545		D_E	KO	ISRIB	10	0.454545
3	KO	ISRIB	7	0.318182		D_E	KO	ISRIB	11	0.5
3	KO	ISRIB	9	0.409091		D_E	KO	ISRIB	13	0.590909
3	KO	ISRIB	7	0.318182		D_E	KO	ISRIB	13	0.590909
3	KO	ISRIB	6	0.272727		D_E	KO	ISRIB	15	0.681818
3	KO	ISRIB	8	0.363636		D_E	KO	ISRIB	15	0.681818
3	KO	ISRIB	7	0.318182		D_E	KO	ISRIB	10	0.454545
3	KO	ISRIB	8	0.363636		D_E	KO	ISRIB	15	0.681818
3	KO	ISRIB	8	0.363636		D_E	KO	ISRIB	15	0.681818
3	KO	ISRIB	8	0.363636		D_E	KO	ISRIB	9	0.409091
3	KO	ISRIB	10	0.454545		D_E	KO	ISRIB	20	0.909091
3	KO	ISRIB	8	0.363636		D_E	KO	ISRIB	13	0.590909
3	KO	ISRIB	10	0.454545		D_E	KO	ISRIB	15	0.681818
3	KO	ISRIB	12	0.545455		D_E	KO	ISRIB	15	0.681818
3	KO	ISRIB	8	0.363636		D_E	KO	ISRIB	13	0.590909
3	KO	ISRIB	8	0.363636		D_E	KO	ISRIB	18	0.818182
3	KO	ISRIB	8	0.363636		D_E	KO	ISRIB	16	0.727273
3	KO	ISRIB	8	0.363636		D_E	KO	ISRIB	14	0.636364
3	KO	ISRIB	9	0.409091		D_E	KO	ISRIB	15	0.681818
3	KO	ISRIB	8	0.363636		D_E	KO	ISRIB	11	0.5
3	KO	ISRIB	9	0.409091		D_E	KO	ISRIB	17	0.772727
3	KO	ISRIB	8	0.363636		D_E	KO	ISRIB	12	0.545455
3	KO	ISRIB	11	0.5		D_E	KO	ISRIB	12	0.545455
3	KO	ISRIB	9	0.409091		D_E	KO	ISRIB	16	0.727273
3	KO	ISRIB	8	0.363636		D_E	KO	ISRIB	18	0.818182
3	KO	ISRIB	8	0.363636		D_E	KO	ISRIB	15	0.681818
3	KO	ISRIB	8	0.363636		D_E	KO	ISRIB	14	0.636364
3	KO	ISRIB	11	0.5		D_E	KO	ISRIB	11	0.5
3	KO	ISRIB	11	0.5		D_E	KO	ISRIB	14	0.636364
3	KO	ISRIB	11	0.5		D_E	KO	ISRIB	19	0.863636
3	KO	ISRIB	11	0.5		D_E	KO	ISRIB	12	0.545455
3	KO	ISRIB	12	0.545455		D_E	KO	ISRIB	9	0.409091
3	KO	ISRIB	6	0.272727		D_E	KO	ISRIB	14	0.636364
3	KO	ISRIB	9	0.409091		D_E	KO	ISRIB	9	0.409091
3	KO	ISRIB	10	0.454545		D_E	KO	ISRIB	10	0.454545
3	KO	ISRIB	8	0.363636		D_E	KO	ISRIB	18	0.818182
3	KO	ISRIB	8	0.363636		D_E	KO	ISRIB	17	0.772727
3	KO	ISRIB	8	0.363636		D_E	KO	ISRIB	16	0.727273
3	KO	ISRIB	7	0.318182		D_E	KO	ISRIB	15	0.681818
3	KO	ISRIB	8	0.363636		D_E	KO	ISRIB	11	0.5
3	KO	ISRIB	7	0.318182		D_E	KO	ISRIB	13	0.590909
3	KO	ISRIB	7	0.318182		D_E	KO	ISRIB	17	0.772727
3	KO	ISRIB	9	0.409091		D_E	KO	ISRIB	9	0.409091
3	KO	ISRIB	10	0.454545		D_E	KO	ISRIB	16	0.727273
3	KO	ISRIB	6	0.272727		D_E	KO	ISRIB	12	0.545455
3	KO	ISRIB	6	0.272727		D_E	KO	ISRIB	9	0.409091
3	KO	ISRIB	8	0.363636		D_E	KO	ISRIB	16	0.727273
3	KO	ISRIB	6	0.272727		D_E	KO	ISRIB	16	0.727273
3	KO	ISRIB	11	0.5		D_E	KO	ISRIB	17	0.772727
3	KO	ISRIB	10	0.454545		D_E	KO	ISRIB	15	0.681818
3	KO	ISRIB	10	0.454545		D_E	KO	ISRIB	14	0.636364
3	KO	ISRIB	7	0.318182		D_E	KO	ISRIB	12	0.545455
3	KO	ISRIB	11	0.5		D_E	KO	ISRIB	9	0.409091
3	KO	ISRIB	8	0.363636		D_E	KO	ISRIB	9	0.409091
3	KO	ISRIB	7	0.318182		D_E	KO	ISRIB	13	0.590909
3	KO	ISRIB	12	0.545455		D_E	KO	ISRIB	13	0.590909
3	KO	ISRIB	7	0.318182		D_E	KO	ISRIB	12	0.545455
3	KO	ISRIB	9	0.409091		D_E	KO	ISRIB	11	0.5
3	KO	ISRIB	7	0.318182		D_E	KO	ISRIB	11	0.5
3	KO	ISRIB	7	0.318182		D_E	KO	ISRIB	17	0.772727
3	KO	ISRIB	10	0.454545		D_E	KO	ISRIB	14	0.636364
3	KO	ISRIB	6	0.272727		D_E	KO	ISRIB	13	0.590909
3	KO	ISRIB	7	0.318182		D_E	KO	ISRIB	13	0.590909
3	KO	ISRIB	13	0.590909		D_E	KO	ISRIB	10	0.454545
3	KO	ISRIB	11	0.5		D_E	KO	ISRIB	12	0.545455
3	KO	ISRIB	12	0.545455		D_E	KO	ISRIB	14	0.636364
3	KO	ISRIB	12	0.545455		D_E	KO	ISRIB	13	0.590909
3	KO	ISRIB	9	0.409091		D_E	KO	ISRIB	12	0.545455
3	KO	ISRIB	8	0.363636		D_E	KO	ISRIB	19	0.863636
3	KO	ISRIB	9	0.409091		D_E	KO	ISRIB	19	0.863636
3	KO	ISRIB	7	0.318182		D_E	KO	ISRIB	20	0.909091
3	KO	ISRIB	9	0.409091		D_E	KO	ISRIB	15	0.681818
3	KO	ISRIB	8	0.363636		D_E	KO	ISRIB	13	0.590909
3	KO	ISRIB	8	0.363636		D_E	KO	ISRIB	16	0.727273
3	KO	ISRIB	9	0.409091		D_E	KO	ISRIB	13	0.590909
3	KO	ISRIB	6	0.272727		D_E	KO	ISRIB	12	0.545455
3	KO	ISRIB	7	0.318182		D_E	KO	ISRIB	9	0.409091
3	KO	ISRIB	7	0.318182		D_E	KO	ISRIB	10	0.454545
3	KO	ISRIB	8	0.363636		D_E	KO	ISRIB	17	0.772727
3	KO	ISRIB	10	0.454545		D_E	KO	ISRIB	18	0.818182
3	KO	ISRIB	6	0.272727		D_E	KO	ISRIB	9	0.409091
3	KO	ISRIB	10	0.454545		D_E	KO	ISRIB	15	0.681818
3	KO	ISRIB	6	0.272727		D_E	KO	ISRIB	10	0.454545
3	KO	ISRIB	12	0.545455		D_E	KO	ISRIB	10	0.454545
3	KO	ISRIB	12	0.545455		D_E	KO	ISRIB	14	0.636364
3	KO	ISRIB	6	0.272727		D_E	KO	ISRIB	9	0.409091
3	KO	ISRIB	8	0.363636		D_E	KO	ISRIB	17	0.772727
3	KO	ISRIB	11	0.5		D_E	KO	ISRIB	17	0.772727
3	KO	ISRIB	9	0.409091		D_E	KO	ISRIB	12	0.545455
3	KO	ISRIB	7	0.318182		D_E	KO	ISRIB	15	0.681818
3	KO	ISRIB	8	0.363636		D_E	KO	ISRIB	14	0.636364
3	KO	ISRIB	8	0.363636		D_E	KO	ISRIB	9	0.409091
3	KO	ISRIB	7	0.318182		D_E	KO	ISRIB	10	0.454545
3	KO	ISRIB	8	0.363636		D_E	KO	ISRIB	14	0.636364
3	KO	ISRIB	7	0.318182		D_E	KO	ISRIB	9	0.409091
3	KO	ISRIB	7	0.318182		D_E	KO	ISRIB	13	0.590909
3	KO	ISRIB	8	0.363636		D_E	KO	ISRIB	17	0.772727
3	KO	ISRIB	9	0.409091		D_E	KO	ISRIB	15	0.681818
3	KO	ISRIB	11	0.5		D_E	KO	ISRIB	20	0.909091
3	KO	ISRIB	6	0.272727		D_E	KO	ISRIB	14	0.636364
3	KO	ISRIB	11	0.5		D_E	KO	ISRIB	19	0.863636
3	KO	ISRIB	6	0.272727		D_E	KO	ISRIB	10	0.454545
3	KO	ISRIB	7	0.318182		D_E	KO	ISRIB	17	0.772727
3	KO	ISRIB	11	0.5		D_E	KO	ISRIB	9	0.409091
3	KO	ISRIB	9	0.409091		D_E	KO	ISRIB	16	0.727273
3	KO	ISRIB	12	0.545455		D_E	KO	ISRIB	10	0.454545
3	KO	ISRIB	11	0.5		D_E	KO	ISRIB	12	0.545455
3	KO	ISRIB	9	0.409091		D_E	KO	ISRIB	12	0.545455
3	KO	ISRIB	7	0.318182		D_E	KO	ISRIB	12	0.545455
3	KO	ISRIB	7	0.318182		D_E	KO	ISRIB	14	0.636364
3	KO	ISRIB	9	0.409091		D_E	KO	ISRIB	9	0.409091
3	KO	ISRIB	6	0.272727		D_E	KO	ISRIB	15	0.681818
3	KO	ISRIB	7	0.318182		D_E	KO	ISRIB	14	0.636364
3	KO	ISRIB	7	0.318182		D_E	KO	ISRIB	15	0.681818
3	KO	ISRIB	8	0.363636		D_E	KO	ISRIB	12	0.545455
3	KO	ISRIB	8	0.363636		D_E	KO	ISRIB	9	0.409091
3	KO	ISRIB	9	0.409091		D_E	KO	ISRIB	19	0.863636
3	KO	ISRIB	8	0.363636		D_E	KO	ISRIB	14	0.636364
3	KO	ISRIB	6	0.272727		D_E	KO	ISRIB	16	0.727273
3	KO	ISRIB	8	0.363636		D_E	KO	ISRIB	11	0.5
3	KO	ISRIB	8	0.363636		D_E	KO	ISRIB	15	0.681818
3	KO	ISRIB	8	0.363636		D_E	KO	ISRIB	12	0.545455
3	KO	ISRIB	9	0.409091		D_E	KO	ISRIB	17	0.772727
3	KO	ISRIB	11	0.5		D_E	KO	ISRIB	13	0.590909
3	KO	ISRIB	11	0.5		D_E	KO	ISRIB	14	0.636364
3	KO	ISRIB	12	0.545455		D_E	KO	ISRIB	15	0.681818
3	KO	ISRIB	8	0.363636		D_E	KO	ISRIB	18	0.818182
3	KO	ISRIB	8	0.363636		D_E	KO	ISRIB	13	0.590909
3	KO	ISRIB	7	0.318182		D_E	KO	ISRIB	11	0.5
3	KO	ISRIB	8	0.363636		D_E	KO	ISRIB	14	0.636364
3	KO	ISRIB	7	0.318182		D_E	KO	ISRIB	16	0.727273
3	KO	ISRIB	7	0.318182		D_E	KO	ISRIB	10	0.454545
3	KO	ISRIB	7	0.318182		D_E	KO	ISRIB	16	0.727273
3	KO	ISRIB	9	0.409091		D_E	KO	ISRIB	14	0.636364
3	KO	ISRIB	12	0.545455		D_E	KO	ISRIB	9	0.409091
3	KO	ISRIB	10	0.454545		D_E	KO	ISRIB	13	0.590909
3	KO	ISRIB	7	0.318182		D_E	KO	ISRIB	9	0.409091
3	KO	ISRIB	12	0.545455		D_E	KO	ISRIB	11	0.5
3	KO	ISRIB	12	0.545455		D_E	KO	ISRIB	10	0.454545
3	KO	ISRIB	10	0.454545		D_E	KO	ISRIB	9	0.409091
3	KO	ISRIB	12	0.545455		D_E	KO	ISRIB	11	0.5
3	KO	ISRIB	9	0.409091		D_E	KO	ISRIB	16	0.727273
3	KO	ISRIB	9	0.409091		D_E	KO	ISRIB	13	0.590909
3	KO	ISRIB	8	0.363636		D_E	KO	ISRIB	12	0.545455
3	KO	ISRIB	11	0.5		D_E	KO	ISRIB	15	0.681818
3	KO	ISRIB	8	0.363636		D_E	KO	ISRIB	9	0.409091
3	KO	ISRIB	9	0.409091		D_E	KO	ISRIB	14	0.636364
3	KO	ISRIB	7	0.318182		D_E	KO	ISRIB	16	0.727273
3	KO	ISRIB	9	0.409091		D_E	KO	ISRIB	15	0.681818
3	KO	ISRIB	8	0.363636		D_E	KO	ISRIB	9	0.409091
3	KO	ISRIB	7	0.318182		D_E	KO	ISRIB	13	0.590909
3	KO	ISRIB	7	0.318182		D_E	KO	ISRIB	11	0.5
3	KO	ISRIB	8	0.363636		D_E	KO	ISRIB	12	0.545455
3	KO	ISRIB	9	0.409091		D_E	KO	ISRIB	19	0.863636
3	KO	ISRIB	8	0.363636		D_E	KO	ISRIB	13	0.590909
3	KO	ISRIB	7	0.318182		D_E	KO	ISRIB	14	0.636364
3	KO	ISRIB	8	0.363636		D_E	KO	ISRIB	17	0.772727
3	KO	ISRIB	10	0.454545		D_E	KO	ISRIB	18	0.818182
3	KO	ISRIB	7	0.318182		D_E	KO	ISRIB	10	0.454545
3	KO	ISRIB	12	0.545455		D_E	KO	ISRIB	11	0.5
3	KO	ISRIB	11	0.5		D_E	KO	ISRIB	14	0.636364
3	KO	ISRIB	7	0.318182		D_E	KO	ISRIB	14	0.636364
3	KO	ISRIB	9	0.409091		D_E	KO	ISRIB	13	0.590909
3	KO	ISRIB	11	0.5		D_E	KO	ISRIB	14	0.636364
3	KO	ISRIB	7	0.318182		D_E	KO	ISRIB	16	0.727273
3	KO	ISRIB	8	0.363636		D_E	KO	ISRIB	17	0.772727
3	KO	ISRIB	10	0.454545		D_E	KO	ISRIB	14	0.636364
3	KO	ISRIB	11	0.5		D_E	KO	ISRIB	22	1
3	KO	ISRIB	9	0.409091		D_E	KO	ISRIB	12	0.545455
3	KO	ISRIB	11	0.5		D_E	KO	ISRIB	14	0.636364
3	KO	ISRIB	8	0.363636		D_E	KO	ISRIB	13	0.590909
3	KO	ISRIB	9	0.409091		D_E	KO	ISRIB	18	0.818182
3	KO	ISRIB	8	0.363636		D_E	KO	ISRIB	11	0.5
3	KO	ISRIB	8	0.363636		D_E	KO	ISRIB	19	0.863636
3	KO	ISRIB	8	0.363636		D_E	KO	ISRIB	18	0.818182
3	KO	ISRIB	8	0.363636		D_E	KO	ISRIB	18	0.818182
3	KO	ISRIB	8	0.363636		D_E	KO	ISRIB	16	0.727273
3	KO	ISRIB	7	0.318182		D_E	KO	ISRIB	14	0.636364
3	KO	ISRIB	8	0.363636		D_E	KO	ISRIB	10	0.454545
3	KO	ISRIB	9	0.409091		D_E	KO	ISRIB	15	0.681818
3	KO	ISRIB	11	0.5		D_E	KO	ISRIB	15	0.681818
3	KO	ISRIB	9	0.409091		D_E	KO	ISRIB	10	0.454545
3	KO	ISRIB	9	0.409091		D_E	KO	ISRIB	13	0.590909
3	KO	ISRIB	8	0.363636		D_E	KO	ISRIB	10	0.454545
3	KO	ISRIB	7	0.318182		D_E	KO	ISRIB	14	0.636364
3	KO	ISRIB	8	0.363636		D_E	KO	ISRIB	12	0.545455
3	KO	ISRIB	8	0.363636		D_E	KO	ISRIB	10	0.454545
3	KO	ISRIB	11	0.5		D_E	KO	ISRIB	16	0.727273
3	KO	ISRIB	6	0.272727		D_E	KO	ISRIB	14	0.636364
3	KO	ISRIB	11	0.5		D_E	KO	ISRIB	16	0.727273
3	KO	ISRIB	10	0.454545		D_E	KO	ISRIB	15	0.681818
3	KO	ISRIB	9	0.409091		D_E	KO	ISRIB	17	0.772727
3	KO	ISRIB	11	0.5		D_E	KO	ISRIB	16	0.727273
3	KO	ISRIB	8	0.363636		D_E	KO	ISRIB	18	0.818182
3	KO	ISRIB	11	0.5		D_E	KO	ISRIB	15	0.681818
3	KO	ISRIB	8	0.363636		D_E	KO	ISRIB	10	0.454545
3	KO	ISRIB	8	0.363636		D_E	KO	ISRIB	12	0.545455
3	KO	ISRIB	7	0.318182		D_E	KO	ISRIB	16	0.727273
3	KO	ISRIB	8	0.363636		D_E	KO	ISRIB	14	0.636364
3	KO	ISRIB	11	0.5		D_E	KO	ISRIB	11	0.5
3	KO	ISRIB	11	0.5		D_E	KO	ISRIB	16	0.727273
3	KO	ISRIB	11	0.5		D_E	KO	ISRIB	10	0.454545
3	KO	ISRIB	8	0.363636		D_E	KO	ISRIB	15	0.681818
3	KO	ISRIB	10	0.454545		D_E	KO	ISRIB	10	0.454545
3	KO	ISRIB	7	0.318182		D_E	KO	ISRIB	17	0.772727
3	KO	ISRIB	7	0.318182		D_E	KO	ISRIB	16	0.727273
3	KO	ISRIB	9	0.409091		D_E	KO	ISRIB	13	0.590909
3	KO	ISRIB	13	0.590909		D_E	KO	ISRIB	14	0.636364
3	KO	ISRIB	8	0.363636		D_E	KO	ISRIB	17	0.772727
3	KO	ISRIB	9	0.409091		D_E	KO	ISRIB	10	0.454545
3	KO	ISRIB	7	0.318182		D_E	KO	ISRIB	19	0.863636
3	KO	ISRIB	10	0.454545		D_E	KO	ISRIB	14	0.636364
3	KO	ISRIB	10	0.454545		D_E	KO	ISRIB	16	0.727273
3	KO	ISRIB	11	0.5		D_E	KO	ISRIB	18	0.818182
3	KO	ISRIB	11	0.5		D_E	KO	ISRIB	11	0.5
3	KO	ISRIB	9	0.409091		D_E	KO	ISRIB	11	0.5
3	KO	ISRIB	7	0.318182		D_E	KO	ISRIB	18	0.818182
3	KO	ISRIB	9	0.409091		D_E	KO	ISRIB	15	0.681818
3	KO	ISRIB	9	0.409091		D_E	KO	ISRIB	14	0.636364
3	KO	ISRIB	8	0.363636		D_E	KO	ISRIB	19	0.863636
3	KO	ISRIB	7	0.318182		D_E	KO	ISRIB	17	0.772727
3	KO	ISRIB	9	0.409091		D_E	KO	ISRIB	14	0.636364
3	KO	ISRIB	10	0.454545		D_E	KO	ISRIB	17	0.772727
3	KO	ISRIB	12	0.545455		D_E	KO	ISRIB	17	0.772727
3	KO	ISRIB	9	0.409091		D_E	KO	ISRIB	16	0.727273
3	KO	ISRIB	9	0.409091		D_E	KO	ISRIB	19	0.863636
3	KO	ISRIB	7	0.318182		D_E	KO	ISRIB	10	0.454545
3	KO	ISRIB	9	0.409091		D_E	KO	ISRIB	16	0.727273
3	KO	ISRIB	8	0.363636		D_E	KO	ISRIB	12	0.545455
3	KO	ISRIB	6	0.272727		D_E	KO	ISRIB	14	0.636364
3	KO	ISRIB	6	0.272727		D_E	KO	ISRIB	11	0.5
3	KO	ISRIB	7	0.318182		D_E	KO	ISRIB	19	0.863636
3	KO	ISRIB	12	0.545455		D_E	KO	ISRIB	13	0.590909
3	KO	ISRIB	8	0.363636		D_E	KO	ISRIB	16	0.727273
3	KO	ISRIB	8	0.363636		D_E	KO	ISRIB	10	0.454545
3	KO	ISRIB	8	0.363636		D_E	KO	ISRIB	16	0.727273
3	KO	ISRIB	8	0.363636		D_E	KO	ISRIB	17	0.772727
3	KO	ISRIB	8	0.363636		D_E	KO	ISRIB	12	0.545455
3	KO	ISRIB	8	0.363636		D_E	KO	ISRIB	13	0.590909
3	KO	ISRIB	11	0.5		D_E	KO	ISRIB	22	1
3	KO	ISRIB	9	0.409091		D_E	KO	ISRIB	10	0.454545
3	KO	ISRIB	7	0.318182		D_E	KO	ISRIB	12	0.545455
3	KO	ISRIB	8	0.363636		D_E	KO	ISRIB	17	0.772727
3	KO	ISRIB	9	0.409091		D_E	KO	ISRIB	13	0.590909
3	KO	ISRIB	7	0.318182		D_E	KO	ISRIB	18	0.818182
3	KO	ISRIB	8	0.363636		D_E	KO	ISRIB	15	0.681818
3	KO	ISRIB	10	0.454545		D_E	KO	ISRIB	11	0.5
3	KO	ISRIB	10	0.454545		D_E	KO	ISRIB	13	0.590909
3	KO	ISRIB	9	0.409091		D_E	KO	ISRIB	20	0.909091
3	KO	ISRIB	8	0.363636		D_E	KO	ISRIB	14	0.636364
3	KO	ISRIB	14	0.636364		D_E	KO	ISRIB	21	0.954545
3	KO	ISRIB	8	0.363636		D_E	KO	ISRIB	18	0.818182
3	KO	ISRIB	13	0.590909		D_E	KO	ISRIB	11	0.5
3	KO	ISRIB	9	0.409091		D_E	KO	ISRIB	15	0.681818
3	KO	ISRIB	7	0.318182		D_E	KO	ISRIB	15	0.681818
3	KO	ISRIB	7	0.318182		D_E	KO	ISRIB	11	0.5
3	KO	ISRIB	8	0.363636		D_E	KO	ISRIB	17	0.772727
3	KO	ISRIB	8	0.363636		D_E	KO	ISRIB	16	0.727273
3	KO	ISRIB	13	0.590909		D_E	KO	ISRIB	14	0.636364
3	KO	ISRIB	6	0.272727		D_E	KO	ISRIB	11	0.5
3	KO	ISRIB	9	0.409091		D_E	KO	ISRIB	19	0.863636
3	KO	ISRIB	11	0.5		D_E	KO	ISRIB	15	0.681818
3	KO	ISRIB	11	0.5		D_E	KO	ISRIB	19	0.863636
3	KO	ISRIB	8	0.363636		D_E	KO	ISRIB	13	0.590909
3	KO	ISRIB	7	0.318182		D_E	KO	ISRIB	21	0.954545
3	KO	ISRIB	7	0.318182		D_E	KO	ISRIB	14	0.636364
3	KO	ISRIB	10	0.454545		D_E	KO	ISRIB	10	0.454545
3	KO	ISRIB	11	0.5		D_E	KO	ISRIB	15	0.681818
3	KO	ISRIB	7	0.318182		D_E	KO	ISRIB	17	0.772727
3	KO	ISRIB	8	0.363636		D_E	KO	ISRIB	15	0.681818
3	KO	ISRIB	8	0.363636		D_E	KO	ISRIB	12	0.545455
3	KO	ISRIB	11	0.5		D_E	KO	ISRIB	14	0.636364
3	KO	ISRIB	11	0.5		D_E	KO	ISRIB	17	0.772727
3	KO	ISRIB	7	0.318182		D_E	KO	ISRIB	17	0.772727
3	KO	ISRIB	8	0.363636		D_E	KO	ISRIB	18	0.818182
3	KO	ISRIB	9	0.409091		D_E	KO	ISRIB	12	0.545455
3	KO	ISRIB	11	0.5		D_E	KO	ISRIB	19	0.863636
3	KO	ISRIB	8	0.363636		D_E	KO	ISRIB	10	0.454545
3	KO	ISRIB	12	0.545455		D_E	KO	ISRIB	16	0.727273
3	KO	ISRIB	8	0.363636		D_E	KO	ISRIB	10	0.454545
3	KO	ISRIB	7	0.318182		D_E	KO	ISRIB	12	0.545455
3	KO	ISRIB	10	0.454545		D_E	KO	ISRIB	11	0.5
3	KO	ISRIB	10	0.454545		D_E	KO	ISRIB	19	0.863636
3	KO	ISRIB	11	0.5		D_E	KO	ISRIB	16	0.727273
3	KO	ISRIB	8	0.363636		D_E	KO	ISRIB	19	0.863636
3	KO	ISRIB	8	0.363636		D_E	KO	ISRIB	13	0.590909
3	KO	ISRIB	12	0.545455		D_E	KO	ISRIB	13	0.590909
3	KO	ISRIB	9	0.409091		D_E	KO	ISRIB	14	0.636364
3	KO	ISRIB	9	0.409091		D_E	KO	ISRIB	11	0.5
3	KO	ISRIB	12	0.545455		D_E	KO	ISRIB	14	0.636364
3	KO	ISRIB	8	0.363636		D_E	KO	ISRIB	18	0.818182
3	KO	ISRIB	6	0.272727		D_E	KO	ISRIB	17	0.772727
3	KO	ISRIB	11	0.5		D_E	KO	ISRIB	22	1
3	KO	ISRIB	10	0.454545		D_E	KO	ISRIB	16	0.727273
3	KO	ISRIB	9	0.409091		D_E	KO	ISRIB	12	0.545455
3	KO	ISRIB	8	0.363636		D_E	KO	ISRIB	17	0.772727
3	KO	ISRIB	8	0.363636		D_E	KO	ISRIB	15	0.681818
3	KO	ISRIB	10	0.454545		D_E	KO	ISRIB	12	0.545455
3	KO	ISRIB	10	0.454545		D_E	KO	ISRIB	17	0.772727
3	KO	ISRIB	11	0.5		D_E	KO	ISRIB	16	0.727273
3	KO	ISRIB	12	0.545455		D_E	KO	ISRIB	21	0.954545
3	KO	ISRIB	10	0.454545		D_E	KO	ISRIB	14	0.636364
3	KO	ISRIB	10	0.454545		D_E	KO	ISRIB	14	0.636364
3	KO	ISRIB	8	0.363636		D_E	KO	ISRIB	15	0.681818
3	KO	ISRIB	13	0.590909		D_E	KO	ISRIB	13	0.590909
3	KO	ISRIB	8	0.363636		D_E	KO	ISRIB	22	1
3	KO	ISRIB	8	0.363636		D_E	KO	ISRIB	22	1
3	KO	ISRIB	7	0.318182		D_E	KO	ISRIB	18	0.818182
3	KO	ISRIB	6	0.272727		D_E	KO	ISRIB	19	0.863636
3	KO	ISRIB	9	0.409091		D_E	KO	ISRIB	11	0.5
3	KO	ISRIB	9	0.409091		D_E	KO	ISRIB	11	0.5
3	KO	ISRIB	9	0.409091		D_E	KO	ISRIB	18	0.818182
3	KO	ISRIB	13	0.590909		D_E	KO	ISRIB	14	0.636364
3	KO	ISRIB	7	0.318182		D_E	KO	ISRIB	21	0.954545
3	KO	ISRIB	9	0.409091		D_E	KO	ISRIB	14	0.636364
3	KO	ISRIB	10	0.454545		D_E	KO	ISRIB	13	0.590909
3	KO	ISRIB	8	0.363636		D_E	KO	ISRIB	14	0.636364
3	KO	ISRIB	8	0.363636		D_E	KO	ISRIB	11	0.5
3	KO	ISRIB	13	0.590909		D_E	KO	ISRIB	21	0.954545
3	KO	ISRIB	11	0.5		D_E	KO	ISRIB	18	0.818182
3	KO	ISRIB	13	0.590909		D_E	KO	ISRIB	20	0.909091
3	KO	ISRIB	8	0.363636		D_E	KO	ISRIB	12	0.545455
3	KO	ISRIB	10	0.454545		D_E	KO	ISRIB	13	0.590909
3	KO	ISRIB	10	0.454545		D_E	KO	ISRIB	15	0.681818
3	KO	ISRIB	8	0.363636		D_E	KO	ISRIB	14	0.636364
3	KO	ISRIB	7	0.318182		D_E	KO	ISRIB	20	0.909091
3	KO	ISRIB	8	0.363636		D_E	KO	ISRIB	16	0.727273
3	KO	ISRIB	13	0.590909		D_E	KO	ISRIB	16	0.727273
3	KO	ISRIB	12	0.545455		D_E	KO	ISRIB	16	0.727273
3	KO	ISRIB	8	0.363636		D_E	KO	ISRIB	14	0.636364
3	KO	ISRIB	6	0.272727		D_E	KO	ISRIB	15	0.681818
3	KO	ISRIB	7	0.318182		D_E	KO	ISRIB	17	0.772727
3	KO	ISRIB	7	0.318182		D_E	KO	ISRIB	16	0.727273
3	KO	ISRIB	7	0.318182		D_E	KO	ISRIB	12	0.545455
3	KO	ISRIB	10	0.454545		D_E	KO	ISRIB	16	0.727273
3	KO	ISRIB	8	0.363636		D_E	KO	ISRIB	13	0.590909
3	KO	ISRIB	10	0.454545		D_E	KO	ISRIB	12	0.545455
3	KO	ISRIB	8	0.363636		D_E	KO	ISRIB	18	0.818182
3	KO	ISRIB	8	0.363636		D_E	KO	ISRIB	18	0.818182
3	KO	ISRIB	7	0.318182		D_E	KO	ISRIB	18	0.818182
3	KO	ISRIB	7	0.318182		D_E	KO	ISRIB	18	0.818182
3	KO	ISRIB	8	0.363636		D_E	KO	ISRIB	17	0.772727
3	KO	ISRIB	11	0.5		D_E	KO	ISRIB	14	0.636364
3	KO	ISRIB	7	0.318182		D_E	KO	ISRIB	14	0.636364
3	KO	ISRIB	13	0.590909		D_E	KO	ISRIB	13	0.590909
3	KO	ISRIB	9	0.409091		D_E	KO	ISRIB	16	0.727273
3	KO	ISRIB	11	0.5		D_E	KO	ISRIB	11	0.5
3	KO	ISRIB	10	0.454545		D_E	KO	ISRIB	15	0.681818
3	KO	ISRIB	8	0.363636		D_E	KO	ISRIB	22	1
3	KO	ISRIB	8	0.363636		D_E	KO	ISRIB	13	0.590909
3	KO	ISRIB	7	0.318182		D_E	KO	ISRIB	15	0.681818
3	KO	ISRIB	6	0.272727		D_E	KO	ISRIB	16	0.727273
3	KO	ISRIB	12	0.545455		D_E	KO	ISRIB	21	0.954545
3	KO	ISRIB	8	0.363636		D_E	KO	ISRIB	20	0.909091
3	KO	ISRIB	8	0.363636		D_E	KO	ISRIB	15	0.681818
3	KO	ISRIB	8	0.363636		D_E	KO	ISRIB	14	0.636364
3	KO	ISRIB	8	0.363636		D_E	KO	ISRIB	20	0.909091
3	KO	ISRIB	12	0.545455		D_E	KO	ISRIB	20	0.909091
3	KO	ISRIB	8	0.363636		D_E	KO	ISRIB	22	1
3	KO	ISRIB	7	0.318182		D_E	KO	ISRIB	16	0.727273
3	KO	ISRIB	11	0.5		D_E	KO	ISRIB	18	0.818182
3	KO	ISRIB	8	0.363636		D_E	KO	ISRIB	11	0.5
3	KO	ISRIB	8	0.363636		D_E	KO	ISRIB	16	0.727273
3	KO	ISRIB	8	0.363636		D_E	KO	ISRIB	12	0.545455
3	KO	ISRIB	7	0.318182		D_E	KO	ISRIB	14	0.636364
3	KO	ISRIB	12	0.545455		D_E	KO	ISRIB	19	0.863636
3	KO	ISRIB	9	0.409091		D_E	KO	ISRIB	22	1
3	KO	ISRIB	8	0.363636		D_E	KO	ISRIB	12	0.545455
3	KO	ISRIB	8	0.363636		D_E	KO	ISRIB	18	0.818182
3	KO	ISRIB	8	0.363636		D_E	KO	ISRIB	17	0.772727
3	KO	ISRIB	8	0.363636		D_E	KO	ISRIB	11	0.5
3	KO	ISRIB	10	0.454545		D_E	KO	ISRIB	19	0.863636
3	KO	ISRIB	11	0.5		D_E	KO	ISRIB	17	0.772727
3	KO	ISRIB	11	0.5		D_E	KO	ISRIB	14	0.636364
3	KO	ISRIB	13	0.590909		D_E	KO	ISRIB	14	0.636364
3	KO	ISRIB	11	0.5		D_E	KO	ISRIB	15	0.681818
3	KO	ISRIB	7	0.318182		D_E	KO	ISRIB	20	0.909091
3	KO	ISRIB	8	0.363636		D_E	KO	ISRIB	17	0.772727
3	KO	ISRIB	13	0.590909		D_E	KO	ISRIB	15	0.681818
3	KO	ISRIB	6	0.272727		D_E	KO	ISRIB	13	0.590909
3	KO	ISRIB	13	0.590909		D_E	KO	ISRIB	14	0.636364
3	KO	ISRIB	9	0.409091		D_E	KO	ISRIB	15	0.681818
3	KO	ISRIB	7	0.318182		D_E	KO	ISRIB	15	0.681818
3	KO	ISRIB	8	0.363636		D_E	KO	ISRIB	13	0.590909
3	KO	ISRIB	9	0.409091		D_E	KO	ISRIB	16	0.727273
3	KO	ISRIB	7	0.318182		D_E	KO	ISRIB	15	0.681818
3	KO	ISRIB	7	0.318182		D_E	KO	ISRIB	15	0.681818
3	KO	ISRIB	6	0.272727		D_E	KO	ISRIB	16	0.727273
3	KO	ISRIB	10	0.454545		D_E	KO	ISRIB	15	0.681818
3	KO	ISRIB	8	0.363636		D_E	KO	ISRIB	13	0.590909
3	KO	ISRIB	6	0.272727		D_E	KO	ISRIB	15	0.681818
3	KO	ISRIB	8	0.363636		D_E	KO	ISRIB	15	0.681818
3	KO	ISRIB	10	0.454545		D_E	KO	ISRIB	12	0.545455
3	KO	ISRIB	8	0.363636		D_E	KO	ISRIB	16	0.727273
3	KO	ISRIB	6	0.272727		D_E	KO	ISRIB	13	0.590909
3	KO	ISRIB	10	0.454545		D_E	KO	ISRIB	15	0.681818
3	KO	ISRIB	10	0.454545		D_E	KO	ISRIB	18	0.818182
3	KO	ISRIB	13	0.590909		D_E	KO	ISRIB	20	0.909091
3	KO	ISRIB	7	0.318182		D_E	KO	ISRIB	11	0.5
3	KO	ISRIB	9	0.409091		D_E	KO	ISRIB	14	0.636364
3	KO	ISRIB	9	0.409091		D_E	KO	ISRIB	16	0.727273
3	KO	ISRIB	9	0.409091		D_E	KO	ISRIB	14	0.636364
3	KO	ISRIB	8	0.363636		D_E	KO	ISRIB	21	0.954545
3	KO	ISRIB	12	0.545455		D_E	KO	ISRIB	16	0.727273
3	KO	ISRIB	10	0.454545		D_E	KO	ISRIB	12	0.545455
3	KO	ISRIB	8	0.363636		D_E	KO	ISRIB	11	0.5
3	KO	ISRIB	11	0.5		D_E	KO	ISRIB	17	0.772727
3	KO	ISRIB	8	0.363636		D_E	KO	ISRIB	17	0.772727
3	KO	ISRIB	7	0.318182		D_E	KO	ISRIB	16	0.727273
3	KO	ISRIB	11	0.5		D_E	KO	ISRIB	19	0.863636
3	KO	ISRIB	8	0.363636		D_E	KO	ISRIB	16	0.727273
3	KO	ISRIB	9	0.409091		D_E	KO	ISRIB	15	0.681818
3	KO	ISRIB	7	0.318182		D_E	KO	ISRIB	16	0.727273
3	KO	ISRIB	7	0.318182		D_E	KO	ISRIB	17	0.772727
3	KO	ISRIB	14	0.636364		D_E	KO	ISRIB	21	0.954545
3	KO	ISRIB	7	0.318182		D_E	KO	ISRIB	17	0.772727
3	KO	ISRIB	11	0.5		D_E	KO	ISRIB	17	0.772727
3	KO	ISRIB	9	0.409091		D_E	KO	ISRIB	18	0.818182
3	KO	ISRIB	8	0.363636		D_E	KO	ISRIB	12	0.545455
3	KO	ISRIB	12	0.545455		D_E	KO	ISRIB	20	0.909091
3	KO	ISRIB	7	0.318182		D_E	KO	ISRIB	15	0.681818
3	KO	ISRIB	7	0.318182		D_E	KO	ISRIB	17	0.772727
3	KO	ISRIB	11	0.5		D_E	KO	ISRIB	20	0.909091
3	KO	ISRIB	8	0.363636		D_E	KO	ISRIB	15	0.681818
3	KO	ISRIB	10	0.454545		D_E	KO	ISRIB	13	0.590909
3	KO	ISRIB	8	0.363636		D_E	KO	ISRIB	13	0.590909
3	KO	ISRIB	8	0.363636		D_E	KO	ISRIB	12	0.545455
3	KO	ISRIB	10	0.454545		D_E	KO	ISRIB	12	0.545455
3	KO	ISRIB	9	0.409091		D_E	KO	ISRIB	19	0.863636
3	KO	ISRIB	8	0.363636		D_E	KO	ISRIB	18	0.818182
3	KO	ISRIB	8	0.363636		D_E	KO	ISRIB	13	0.590909
3	KO	ISRIB	11	0.5		D_E	KO	ISRIB	14	0.636364
3	KO	ISRIB	9	0.409091		D_E	KO	ISRIB	17	0.772727
3	KO	ISRIB	7	0.318182		D_E	KO	ISRIB	18	0.818182
3	KO	ISRIB	11	0.5		D_E	KO	ISRIB	19	0.863636
3	KO	ISRIB	8	0.363636		D_E	KO	ISRIB	20	0.909091
3	KO	ISRIB	9	0.409091		D_E	KO	ISRIB	12	0.545455
3	KO	ISRIB	8	0.363636		D_E	KO	ISRIB	20	0.909091
3	KO	ISRIB	9	0.409091		D_E	KO	ISRIB	15	0.681818
3	KO	ISRIB	8	0.363636		D_E	KO	ISRIB	17	0.772727
3	KO	ISRIB	11	0.5		D_E	KO	ISRIB	17	0.772727
3	KO	ISRIB	7	0.318182		D_E	KO	ISRIB	19	0.863636
3	KO	ISRIB	8	0.363636		D_E	KO	ISRIB	22	1
3	KO	ISRIB	10	0.454545		D_E	KO	ISRIB	18	0.818182
3	KO	ISRIB	11	0.5		D_E	KO	ISRIB	17	0.772727
3	KO	ISRIB	11	0.5		D_E	KO	ISRIB	15	0.681818
3	KO	ISRIB	9	0.409091		D_E	KO	ISRIB	15	0.681818
3	KO	ISRIB	11	0.5		D_E	KO	ISRIB	15	0.681818
3	KO	ISRIB	12	0.545455		D_E	KO	ISRIB	19	0.863636
3	KO	ISRIB	9	0.409091		D_E	KO	ISRIB	18	0.818182
3	KO	ISRIB	10	0.454545		D_E	KO	ISRIB	16	0.727273
3	KO	ISRIB	10	0.454545		D_E	KO	ISRIB	13	0.590909
3	KO	ISRIB	12	0.545455		D_E	KO	ISRIB	13	0.590909
3	KO	ISRIB	8	0.363636		D_E	KO	ISRIB	14	0.636364
3	KO	ISRIB	8	0.363636		D_E	KO	ISRIB	18	0.818182
3	KO	ISRIB	8	0.363636		D_E	KO	ISRIB	16	0.727273
3	KO	ISRIB	11	0.5		D_E	KO	ISRIB	15	0.681818
3	KO	ISRIB	6	0.272727		D_E	KO	ISRIB	15	0.681818
3	KO	ISRIB	11	0.5		D_E	KO	ISRIB	21	0.954545
3	KO	ISRIB	9	0.409091		D_E	KO	ISRIB	14	0.636364
3	KO	ISRIB	12	0.545455		D_E	KO	ISRIB	22	1
3	KO	ISRIB	7	0.318182		D_E	KO	ISRIB	16	0.727273
3	KO	ISRIB	8	0.363636		D_E	KO	ISRIB	16	0.727273
3	KO	ISRIB	11	0.5		D_E	KO	ISRIB	22	1
3	KO	ISRIB	9	0.409091		D_E	KO	ISRIB	12	0.545455
3	KO	ISRIB	13	0.590909		D_E	KO	ISRIB	21	0.954545
3	KO	ISRIB	9	0.409091		D_E	KO	ISRIB	17	0.772727
3	KO	ISRIB	13	0.590909		D_E	KO	ISRIB	19	0.863636
3	KO	ISRIB	9	0.409091		D_E	KO	ISRIB	17	0.772727
3	KO	ISRIB	7	0.318182		D_E	KO	ISRIB	20	0.909091
3	KO	ISRIB	8	0.363636		D_E	KO	ISRIB	21	0.954545
3	KO	ISRIB	10	0.454545		D_E	KO	ISRIB	18	0.818182
3	KO	ISRIB	9	0.409091		D_E	KO	ISRIB	18	0.818182
3	KO	ISRIB	8	0.363636		D_E	KO	ISRIB	17	0.772727
3	KO	ISRIB	9	0.409091		D_E	KO	ISRIB	13	0.590909
3	KO	ISRIB	10	0.454545		D_E	KO	ISRIB	18	0.818182
3	KO	ISRIB	9	0.409091		D_E	KO	ISRIB	17	0.772727
3	KO	ISRIB	9	0.409091		D_E	KO	ISRIB	12	0.545455
3	KO	ISRIB	7	0.318182		D_E	KO	ISRIB	13	0.590909
3	KO	ISRIB	11	0.5		D_E	KO	ISRIB	16	0.727273
3	KO	ISRIB	11	0.5		D_E	KO	ISRIB	17	0.772727
3	KO	ISRIB	9	0.409091		D_E	KO	ISRIB	22	1
3	KO	ISRIB	11	0.5		D_E	KO	ISRIB	12	0.545455
3	KO	ISRIB	14	0.636364		D_E	KO	ISRIB	21	0.954545
3	KO	ISRIB	12	0.545455		D_E	KO	ISRIB	19	0.863636
3	KO	ISRIB	10	0.454545		D_E	KO	ISRIB	15	0.681818
3	KO	ISRIB	7	0.318182		D_E	KO	ISRIB	16	0.727273
3	KO	ISRIB	9	0.409091		D_E	KO	ISRIB	16	0.727273
3	KO	ISRIB	8	0.363636		D_E	KO	ISRIB	20	0.909091
3	KO	ISRIB	12	0.545455		D_E	KO	ISRIB	18	0.818182
3	KO	ISRIB	8	0.363636		D_E	KO	ISRIB	18	0.818182
3	KO	ISRIB	13	0.590909		D_E	KO	ISRIB	20	0.909091
3	KO	ISRIB	7	0.318182		D_E	KO	ISRIB	20	0.909091
3	KO	ISRIB	8	0.363636		D_E	KO	ISRIB	20	0.909091
3	KO	ISRIB	7	0.318182		D_E	KO	ISRIB	22	1
3	KO	ISRIB	8	0.363636		D_E	KO	ISRIB	18	0.818182
3	KO	ISRIB	8	0.363636		D_E	KO	ISRIB	14	0.636364
3	KO	ISRIB	13	0.590909		D_E	KO	ISRIB	16	0.727273
3	KO	ISRIB	11	0.5		D_E	KO	ISRIB	15	0.681818
3	KO	ISRIB	11	0.5		D_E	KO	ISRIB	17	0.772727
3	KO	ISRIB	8	0.363636		D_E	KO	ISRIB	15	0.681818
3	KO	ISRIB	7	0.318182		D_E	KO	ISRIB	19	0.863636
3	KO	ISRIB	9	0.409091		D_E	KO	ISRIB	22	1
3	KO	ISRIB	8	0.363636		D_E	KO	ISRIB	18	0.818182
3	KO	ISRIB	7	0.318182		D_E	KO	ISRIB	20	0.909091
3	KO	ISRIB	11	0.5		D_E	KO	ISRIB	15	0.681818
3	KO	ISRIB	12	0.545455		D_E	KO	ISRIB	17	0.772727
3	KO	ISRIB	7	0.318182		D_E	KO	ISRIB	19	0.863636
3	KO	ISRIB	10	0.454545		D_E	KO	ISRIB	17	0.772727
3	KO	ISRIB	12	0.545455		D_E	KO	ISRIB	17	0.772727
3	KO	ISRIB	8	0.363636		D_E	KO	ISRIB	13	0.590909
3	KO	ISRIB	8	0.363636		D_E	KO	ISRIB	16	0.727273
3	KO	ISRIB	7	0.318182		D_E	KO	ISRIB	13	0.590909
3	KO	ISRIB	11	0.5		D_E	KO	ISRIB	18	0.818182
3	KO	ISRIB	10	0.454545		D_E	KO	ISRIB	19	0.863636
3	KO	ISRIB	10	0.454545		D_E	KO	ISRIB	21	0.954545
3	KO	ISRIB	7	0.318182		D_E	KO	ISRIB	18	0.818182
3	KO	ISRIB	8	0.363636		D_E	KO	ISRIB	19	0.863636
3	KO	ISRIB	13	0.590909		D_E	KO	ISRIB	21	0.954545
3	KO	ISRIB	11	0.5		D_E	KO	ISRIB	15	0.681818
3	KO	ISRIB	8	0.363636		D_E	KO	ISRIB	19	0.863636
3	KO	ISRIB	8	0.363636		D_E	KO	ISRIB	16	0.727273
3	KO	ISRIB	10	0.454545		D_E	KO	ISRIB	19	0.863636
3	KO	ISRIB	7	0.318182		D_E	KO	ISRIB	17	0.772727
3	KO	ISRIB	10	0.454545		D_E	KO	ISRIB	20	0.909091
3	KO	ISRIB	12	0.545455		D_E	KO	ISRIB	16	0.727273
3	KO	ISRIB	8	0.363636		D_E	KO	ISRIB	17	0.772727
3	KO	ISRIB	12	0.545455		D_E	KO	ISRIB	16	0.727273
3	KO	ISRIB	6	0.272727		D_E	KO	ISRIB	18	0.818182
3	KO	ISRIB	8	0.363636		D_E	KO	ISRIB	20	0.909091
3	KO	ISRIB	7	0.318182		D_E	KO	ISRIB	21	0.954545
3	KO	ISRIB	9	0.409091		D_E	KO	ISRIB	20	0.909091
3	KO	ISRIB	13	0.590909		D_E	KO	ISRIB	18	0.818182
3	KO	ISRIB	9	0.409091		D_E	KO	ISRIB	14	0.636364
3	KO	ISRIB	7	0.318182		D_E	KO	ISRIB	21	0.954545
3	KO	ISRIB	8	0.363636		D_E	KO	ISRIB	22	1
3	KO	ISRIB	10	0.454545		D_E	KO	ISRIB	18	0.818182
3	KO	ISRIB	7	0.318182		D_E	KO	ISRIB	22	1
3	KO	ISRIB	11	0.5		D_E	KO	ISRIB	18	0.818182
3	KO	ISRIB	8	0.363636		D_E	KO	ISRIB	20	0.909091
3	KO	ISRIB	13	0.590909		D_E	KO	ISRIB	19	0.863636
3	KO	ISRIB	8	0.363636		D_E	KO	ISRIB	18	0.818182
3	KO	ISRIB	13	0.590909		D_E	KO	ISRIB	14	0.636364
3	KO	ISRIB	11	0.5		D_E	KO	ISRIB	16	0.727273
3	KO	ISRIB	10	0.454545		D_E	KO	ISRIB	17	0.772727
3	KO	ISRIB	11	0.5		D_E	KO	ISRIB	20	0.909091
3	KO	ISRIB	14	0.636364		D_E	KO	ISRIB	18	0.818182
3	KO	ISRIB	13	0.590909		D_E	KO	ISRIB	15	0.681818
3	KO	ISRIB	8	0.363636		D_E	KO	ISRIB	20	0.909091
3	KO	ISRIB	7	0.318182		D_E	KO	ISRIB	17	0.772727
3	KO	ISRIB	8	0.363636		D_E	KO	ISRIB	15	0.681818
3	KO	ISRIB	9	0.409091		D_E	KO	ISRIB	20	0.909091
3	KO	ISRIB	8	0.363636		D_E	KO	ISRIB	21	0.954545
3	KO	ISRIB	9	0.409091		D_E	KO	ISRIB	16	0.727273
3	KO	ISRIB	12	0.545455		D_E	KO	ISRIB	18	0.818182
3	KO	ISRIB	11	0.5		D_E	KO	ISRIB	17	0.772727
3	KO	ISRIB	7	0.318182		D_E	KO	ISRIB	14	0.636364
3	KO	ISRIB	9	0.409091		D_E	KO	ISRIB	17	0.772727
3	KO	ISRIB	7	0.318182		D_E	KO	ISRIB	16	0.727273
3	KO	ISRIB	13	0.590909		D_E	KO	ISRIB	15	0.681818
3	KO	ISRIB	9	0.409091		D_E	KO	ISRIB	21	0.954545
3	KO	ISRIB	10	0.454545		D_E	KO	ISRIB	13	0.590909
3	KO	ISRIB	6	0.272727		D_E	KO	ISRIB	20	0.909091
3	KO	ISRIB	9	0.409091		D_E	KO	ISRIB	17	0.772727
3	KO	ISRIB	10	0.454545		D_E	KO	ISRIB	18	0.818182
3	KO	ISRIB	12	0.545455		D_E	KO	ISRIB	14	0.636364
3	KO	ISRIB	7	0.318182		D_E	KO	ISRIB	16	0.727273
3	KO	ISRIB	8	0.363636		D_E	KO	ISRIB	15	0.681818
3	KO	ISRIB	8	0.363636		D_E	KO	ISRIB	21	0.954545
3	KO	ISRIB	13	0.590909		D_E	KO	ISRIB	21	0.954545
3	KO	ISRIB	12	0.545455		D_E	KO	ISRIB	16	0.727273
3	KO	ISRIB	8	0.363636		D_E	KO	ISRIB	22	1
3	KO	ISRIB	6	0.272727		D_E	KO	ISRIB	17	0.772727
3	KO	ISRIB	9	0.409091		D_E	KO	ISRIB	17	0.772727
3	KO	ISRIB	6	0.272727		D_E	KO	ISRIB	20	0.909091
3	KO	ISRIB	11	0.5		D_E	KO	ISRIB	18	0.818182
3	KO	ISRIB	10	0.454545		D_E	KO	ISRIB	16	0.727273
3	KO	ISRIB	9	0.409091		D_E	KO	ISRIB	20	0.909091
3	KO	ISRIB	11	0.5		D_E	KO	ISRIB	18	0.818182
3	KO	ISRIB	10	0.454545		D_E	KO	ISRIB	17	0.772727
3	KO	ISRIB	6	0.272727		D_E	KO	ISRIB	19	0.863636
3	KO	ISRIB	12	0.545455		D_E	KO	ISRIB	17	0.772727
3	KO	ISRIB	12	0.545455		D_E	KO	ISRIB	15	0.681818
3	KO	ISRIB	13	0.590909		D_E	KO	ISRIB	21	0.954545
3	KO	ISRIB	12	0.545455		D_E	KO	ISRIB	22	1
3	KO	ISRIB	8	0.363636		D_E	KO	ISRIB	16	0.727273
3	KO	ISRIB	9	0.409091		D_E	KO	ISRIB	19	0.863636
3	KO	ISRIB	12	0.545455		D_E	KO	ISRIB	21	0.954545
3	KO	ISRIB	9	0.409091		D_E	KO	ISRIB	15	0.681818
3	KO	ISRIB	8	0.363636		D_E	KO	ISRIB	17	0.772727
3	KO	ISRIB	10	0.454545		D_E	KO	ISRIB	17	0.772727
3	KO	ISRIB	10	0.454545		D_E	KO	ISRIB	20	0.909091
3	KO	ISRIB	10	0.454545		D_E	KO	ISRIB	16	0.727273
3	KO	ISRIB	9	0.409091		D_E	KO	ISRIB	21	0.954545
3	KO	ISRIB	10	0.454545		D_E	KO	ISRIB	15	0.681818
3	KO	ISRIB	8	0.363636		D_E	KO	ISRIB	18	0.818182
3	KO	ISRIB	8	0.363636		D_E	KO	ISRIB	22	1
3	KO	ISRIB	8	0.363636		D_E	KO	ISRIB	15	0.681818
3	KO	ISRIB	9	0.409091		D_E	KO	ISRIB	17	0.772727
3	KO	ISRIB	14	0.636364		D_E	KO	ISRIB	22	1
3	KO	ISRIB	10	0.454545		D_E	KO	ISRIB	18	0.818182
3	KO	ISRIB	7	0.318182		D_E	KO	ISRIB	21	0.954545
3	KO	ISRIB	6	0.272727		D_E	KO	ISRIB	19	0.863636
3	KO	ISRIB	9	0.409091		D_E	KO	ISRIB	21	0.954545
3	KO	ISRIB	11	0.5		D_E	KO	ISRIB	17	0.772727
3	KO	ISRIB	12	0.545455		D_E	KO	ISRIB	17	0.772727
3	KO	ISRIB	7	0.318182		D_E	KO	ISRIB	22	1
3	KO	ISRIB	15	0.681818		D_E	KO	ISRIB	16	0.727273
3	KO	ISRIB	8	0.363636		D_E	KO	ISRIB	22	1
3	KO	ISRIB	11	0.5		D_E	KO	ISRIB	18	0.818182
3	KO	ISRIB	9	0.409091		D_E	KO	ISRIB	20	0.909091
3	KO	ISRIB	7	0.318182		D_E	KO	ISRIB	19	0.863636
3	KO	ISRIB	13	0.590909		D_E	KO	ISRIB	20	0.909091
3	KO	ISRIB	8	0.363636		D_E	KO	ISRIB	18	0.818182
3	KO	ISRIB	8	0.363636		D_E	KO	ISRIB	15	0.681818
3	KO	ISRIB	11	0.5		D_E	KO	ISRIB	20	0.909091
3	KO	ISRIB	8	0.363636		D_E	KO	ISRIB	19	0.863636
3	KO	ISRIB	9	0.409091		D_E	KO	ISRIB	16	0.727273
3	KO	ISRIB	11	0.5		D_E	KO	ISRIB	16	0.727273
3	KO	ISRIB	9	0.409091		D_E	KO	ISRIB	22	1
3	KO	ISRIB	6	0.272727		D_E	KO	ISRIB	19	0.863636
3	KO	ISRIB	8	0.363636		D_E	KO	ISRIB	22	1
3	KO	ISRIB	12	0.545455		G	KO	ISRIB	1	0.0322581
3	KO	ISRIB	8	0.363636		G	KO	ISRIB	1	0.0322581
3	KO	ISRIB	13	0.590909		G	KO	ISRIB	1	0.0322581
3	KO	ISRIB	8	0.363636		G	KO	ISRIB	1	0.0322581
3	KO	ISRIB	9	0.409091		G	KO	ISRIB	1	0.0322581
3	KO	ISRIB	12	0.545455		G	KO	ISRIB	1	0.0322581
3	KO	ISRIB	7	0.318182		G	KO	ISRIB	1	0.0322581
3	KO	ISRIB	9	0.409091		G	KO	ISRIB	1	0.0322581
3	KO	ISRIB	9	0.409091		G	KO	ISRIB	1	0.0322581
3	KO	ISRIB	13	0.590909		G	KO	ISRIB	1	0.0322581
3	KO	ISRIB	11	0.5		G	KO	ISRIB	1	0.0322581
3	KO	ISRIB	10	0.454545		G	KO	ISRIB	1	0.0322581
3	KO	ISRIB	12	0.545455		G	KO	ISRIB	1	0.0322581
3	KO	ISRIB	12	0.545455		G	KO	ISRIB	1	0.0322581
3	KO	ISRIB	8	0.363636		G	KO	ISRIB	1	0.0322581
3	KO	ISRIB	7	0.318182		G	KO	ISRIB	1	0.0322581
3	KO	ISRIB	12	0.545455		G	KO	ISRIB	1	0.0322581
3	KO	ISRIB	12	0.545455		G	KO	ISRIB	1	0.0322581
3	KO	ISRIB	10	0.454545		G	KO	ISRIB	1	0.0322581
3	KO	ISRIB	7	0.318182		G	KO	ISRIB	1	0.0322581
3	KO	ISRIB	9	0.409091		G	KO	ISRIB	1	0.0322581
3	KO	ISRIB	9	0.409091		G	KO	ISRIB	1	0.0322581
3	KO	ISRIB	12	0.545455		G	KO	ISRIB	1	0.0322581
3	KO	ISRIB	9	0.409091		G	KO	ISRIB	1	0.0322581
3	KO	ISRIB	8	0.363636		G	KO	ISRIB	1	0.0322581
3	KO	ISRIB	8	0.363636		G	KO	ISRIB	1	0.0322581
3	KO	ISRIB	8	0.363636		G	KO	ISRIB	1	0.0322581
3	KO	ISRIB	7	0.318182		G	KO	ISRIB	1	0.0322581
3	KO	ISRIB	7	0.318182		G	KO	ISRIB	1	0.0322581
3	KO	ISRIB	9	0.409091		G	KO	ISRIB	1	0.0322581
3	KO	ISRIB	10	0.454545		G	KO	ISRIB	1	0.0322581
3	KO	ISRIB	12	0.545455		G	KO	ISRIB	1	0.0322581
3	KO	ISRIB	13	0.590909		G	KO	ISRIB	1	0.0322581
3	KO	ISRIB	8	0.363636		G	KO	ISRIB	1	0.0322581
3	KO	ISRIB	9	0.409091		G	KO	ISRIB	1	0.0322581
3	KO	ISRIB	9	0.409091		G	KO	ISRIB	1	0.0322581
3	KO	ISRIB	12	0.545455		G	KO	ISRIB	1	0.0322581
3	KO	ISRIB	11	0.5		G	KO	ISRIB	1	0.0322581
3	KO	ISRIB	9	0.409091		G	KO	ISRIB	1	0.0322581
3	KO	ISRIB	8	0.363636		G	KO	ISRIB	1	0.0322581
3	KO	ISRIB	13	0.590909		G	KO	ISRIB	1	0.0322581
3	KO	ISRIB	11	0.5		G	KO	ISRIB	1	0.0322581
3	KO	ISRIB	7	0.318182		G	KO	ISRIB	1	0.0322581
3	KO	ISRIB	10	0.454545		G	KO	ISRIB	1	0.0322581
3	KO	ISRIB	10	0.454545		G	KO	ISRIB	1	0.0322581
3	KO	ISRIB	11	0.5		G	KO	ISRIB	1	0.0322581
3	KO	ISRIB	12	0.545455		G	KO	ISRIB	1	0.0322581
3	KO	ISRIB	7	0.318182		G	KO	ISRIB	1	0.0322581
3	KO	ISRIB	8	0.363636		G	KO	ISRIB	1	0.0322581
3	KO	ISRIB	9	0.409091		G	KO	ISRIB	1	0.0322581
3	KO	ISRIB	12	0.545455		G	KO	ISRIB	1	0.0322581
3	KO	ISRIB	12	0.545455		G	KO	ISRIB	1	0.0322581
3	KO	ISRIB	12	0.545455		G	KO	ISRIB	1	0.0322581
3	KO	ISRIB	9	0.409091		G	KO	ISRIB	1	0.0322581
3	KO	ISRIB	14	0.636364		G	KO	ISRIB	1	0.0322581
3	KO	ISRIB	10	0.454545		G	KO	ISRIB	1	0.0322581
3	KO	ISRIB	8	0.363636		G	KO	ISRIB	1	0.0322581
3	KO	ISRIB	9	0.409091		G	KO	ISRIB	1	0.0322581
3	KO	ISRIB	7	0.318182		G	KO	ISRIB	1	0.0322581
3	KO	ISRIB	7	0.318182		G	KO	ISRIB	1	0.0322581
3	KO	ISRIB	9	0.409091		G	KO	ISRIB	1	0.0322581
3	KO	ISRIB	8	0.363636		G	KO	ISRIB	1	0.0322581
3	KO	ISRIB	8	0.363636		G	KO	ISRIB	1	0.0322581
3	KO	ISRIB	8	0.363636		G	KO	ISRIB	1	0.0322581
3	KO	ISRIB	8	0.363636		G	KO	ISRIB	1	0.0322581
3	KO	ISRIB	10	0.454545		G	KO	ISRIB	1	0.0322581
3	KO	ISRIB	12	0.545455		G	KO	ISRIB	1	0.0322581
3	KO	ISRIB	12	0.545455		G	KO	ISRIB	1	0.0322581
3	KO	ISRIB	7	0.318182		G	KO	ISRIB	1	0.0322581
3	KO	ISRIB	10	0.454545		G	KO	ISRIB	1	0.0322581
3	KO	ISRIB	14	0.636364		G	KO	ISRIB	1	0.0322581
3	KO	ISRIB	7	0.318182		G	KO	ISRIB	1	0.0322581
3	KO	ISRIB	11	0.5		G	KO	ISRIB	1	0.0322581
3	KO	ISRIB	10	0.454545		G	KO	ISRIB	1	0.0322581
3	KO	ISRIB	15	0.681818		G	KO	ISRIB	1	0.0322581
3	KO	ISRIB	9	0.409091		G	KO	ISRIB	1	0.0322581
3	KO	ISRIB	13	0.590909		G	KO	ISRIB	1	0.0322581
3	KO	ISRIB	9	0.409091		G	KO	ISRIB	1	0.0322581
3	KO	ISRIB	11	0.5		G	KO	ISRIB	1	0.0322581
3	KO	ISRIB	12	0.545455		G	KO	ISRIB	1	0.0322581
3	KO	ISRIB	14	0.636364		G	KO	ISRIB	1	0.0322581
3	KO	ISRIB	9	0.409091		G	KO	ISRIB	1	0.0322581
3	KO	ISRIB	8	0.363636		G	KO	ISRIB	1	0.0322581
3	KO	ISRIB	13	0.590909		G	KO	ISRIB	1	0.0322581
3	KO	ISRIB	9	0.409091		G	KO	ISRIB	1	0.0322581
3	KO	ISRIB	8	0.363636		G	KO	ISRIB	1	0.0322581
3	KO	ISRIB	7	0.318182		G	KO	ISRIB	1	0.0322581
3	KO	ISRIB	8	0.363636		G	KO	ISRIB	1	0.0322581
3	KO	ISRIB	8	0.363636		G	KO	ISRIB	1	0.0322581
3	KO	ISRIB	13	0.590909		G	KO	ISRIB	1	0.0322581
3	KO	ISRIB	7	0.318182		G	KO	ISRIB	1	0.0322581
3	KO	ISRIB	14	0.636364		G	KO	ISRIB	1	0.0322581
3	KO	ISRIB	14	0.636364		G	KO	ISRIB	1	0.0322581
3	KO	ISRIB	9	0.409091		G	KO	ISRIB	1	0.0322581
3	KO	ISRIB	12	0.545455		G	KO	ISRIB	1	0.0322581
3	KO	ISRIB	13	0.590909		G	KO	ISRIB	1	0.0322581
3	KO	ISRIB	8	0.363636		G	KO	ISRIB	1	0.0322581
3	KO	ISRIB	10	0.454545		G	KO	ISRIB	1	0.0322581
3	KO	ISRIB	12	0.545455		G	KO	ISRIB	1	0.0322581
3	KO	ISRIB	13	0.590909		G	KO	ISRIB	1	0.0322581
3	KO	ISRIB	12	0.545455		G	KO	ISRIB	1	0.0322581
3	KO	ISRIB	12	0.545455		G	KO	ISRIB	1	0.0322581
3	KO	ISRIB	11	0.5		G	KO	ISRIB	1	0.0322581
3	KO	ISRIB	10	0.454545		G	KO	ISRIB	1	0.0322581
3	KO	ISRIB	11	0.5		G	KO	ISRIB	1	0.0322581
3	KO	ISRIB	10	0.454545		G	KO	ISRIB	1	0.0322581
3	KO	ISRIB	8	0.363636		G	KO	ISRIB	1	0.0322581
3	KO	ISRIB	7	0.318182		G	KO	ISRIB	1	0.0322581
3	KO	ISRIB	11	0.5		G	KO	ISRIB	1	0.0322581
3	KO	ISRIB	7	0.318182		G	KO	ISRIB	1	0.0322581
3	KO	ISRIB	10	0.454545		G	KO	ISRIB	1	0.0322581
3	KO	ISRIB	7	0.318182		G	KO	ISRIB	1	0.0322581
3	KO	ISRIB	9	0.409091		G	KO	ISRIB	1	0.0322581
3	KO	ISRIB	8	0.363636		G	KO	ISRIB	1	0.0322581
3	KO	ISRIB	8	0.363636		G	KO	ISRIB	1	0.0322581
3	KO	ISRIB	6	0.272727		G	KO	ISRIB	1	0.0322581
3	KO	ISRIB	13	0.590909		G	KO	ISRIB	1	0.0322581
3	KO	ISRIB	13	0.590909		G	KO	ISRIB	1	0.0322581
3	KO	ISRIB	9	0.409091		G	KO	ISRIB	1	0.0322581
3	KO	ISRIB	7	0.318182		G	KO	ISRIB	1	0.0322581
3	KO	ISRIB	11	0.5		G	KO	ISRIB	1	0.0322581
3	KO	ISRIB	7	0.318182		G	KO	ISRIB	1	0.0322581
3	KO	ISRIB	8	0.363636		G	KO	ISRIB	1	0.0322581
3	KO	ISRIB	9	0.409091		G	KO	ISRIB	1	0.0322581
3	KO	ISRIB	12	0.545455		G	KO	ISRIB	1	0.0322581
3	KO	ISRIB	7	0.318182		G	KO	ISRIB	1	0.0322581
3	KO	ISRIB	8	0.363636		G	KO	ISRIB	1	0.0322581
3	KO	ISRIB	9	0.409091		G	KO	ISRIB	1	0.0322581
3	KO	ISRIB	10	0.454545		G	KO	ISRIB	1	0.0322581
3	KO	ISRIB	11	0.5		G	KO	ISRIB	1	0.0322581
3	KO	ISRIB	13	0.590909		G	KO	ISRIB	1	0.0322581
3	KO	ISRIB	9	0.409091		G	KO	ISRIB	1	0.0322581
3	KO	ISRIB	9	0.409091		G	KO	ISRIB	1	0.0322581
3	KO	ISRIB	8	0.363636		G	KO	ISRIB	1	0.0322581
3	KO	ISRIB	13	0.590909		G	KO	ISRIB	1	0.0322581
3	KO	ISRIB	15	0.681818		G	KO	ISRIB	1	0.0322581
3	KO	ISRIB	12	0.545455		G	KO	ISRIB	1	0.0322581
3	KO	ISRIB	15	0.681818		G	KO	ISRIB	1	0.0322581
3	KO	ISRIB	9	0.409091		G	KO	ISRIB	1	0.0322581
3	KO	ISRIB	13	0.590909		G	KO	ISRIB	1	0.0322581
3	KO	ISRIB	10	0.454545		G	KO	ISRIB	1	0.0322581
3	KO	ISRIB	11	0.5		G	KO	ISRIB	1	0.0322581
3	KO	ISRIB	7	0.318182		G	KO	ISRIB	1	0.0322581
3	KO	ISRIB	12	0.545455		G	KO	ISRIB	1	0.0322581
3	KO	ISRIB	12	0.545455		G	KO	ISRIB	1	0.0322581
3	KO	ISRIB	10	0.454545		G	KO	ISRIB	1	0.0322581
3	KO	ISRIB	9	0.409091		G	KO	ISRIB	1	0.0322581
3	KO	ISRIB	11	0.5		G	KO	ISRIB	1	0.0322581
3	KO	ISRIB	8	0.363636		G	KO	ISRIB	1	0.0322581
3	KO	ISRIB	8	0.363636		G	KO	ISRIB	1	0.0322581
3	KO	ISRIB	11	0.5		G	KO	ISRIB	1	0.0322581
3	KO	ISRIB	13	0.590909		G	KO	ISRIB	1	0.0322581
3	KO	ISRIB	9	0.409091		G	KO	ISRIB	1	0.0322581
3	KO	ISRIB	8	0.363636		G	KO	ISRIB	1	0.0322581
3	KO	ISRIB	8	0.363636		G	KO	ISRIB	1	0.0322581
3	KO	ISRIB	9	0.409091		G	KO	ISRIB	1	0.0322581
3	KO	ISRIB	9	0.409091		G	KO	ISRIB	1	0.0322581
3	KO	ISRIB	15	0.681818		G	KO	ISRIB	1	0.0322581
3	KO	ISRIB	9	0.409091		G	KO	ISRIB	1	0.0322581
3	KO	ISRIB	8	0.363636		G	KO	ISRIB	1	0.0322581
3	KO	ISRIB	12	0.545455		G	KO	ISRIB	1	0.0322581
3	KO	ISRIB	8	0.363636		G	KO	ISRIB	1	0.0322581
3	KO	ISRIB	13	0.590909		G	KO	ISRIB	1	0.0322581
3	KO	ISRIB	15	0.681818		G	KO	ISRIB	1	0.0322581
3	KO	ISRIB	11	0.5		G	KO	ISRIB	1	0.0322581
3	KO	ISRIB	8	0.363636		G	KO	ISRIB	1	0.0322581
3	KO	ISRIB	9	0.409091		G	KO	ISRIB	1	0.0322581
3	KO	ISRIB	12	0.545455		G	KO	ISRIB	1	0.0322581
3	KO	ISRIB	8	0.363636		G	KO	ISRIB	1	0.0322581
3	KO	ISRIB	8	0.363636		G	KO	ISRIB	1	0.0322581
3	KO	ISRIB	11	0.5		G	KO	ISRIB	1	0.0322581
3	KO	ISRIB	9	0.409091		G	KO	ISRIB	1	0.0322581
3	KO	ISRIB	9	0.409091		G	KO	ISRIB	1	0.0322581
3	KO	ISRIB	7	0.318182		G	KO	ISRIB	1	0.0322581
3	KO	ISRIB	11	0.5		G	KO	ISRIB	1	0.0322581
3	KO	ISRIB	9	0.409091		G	KO	ISRIB	1	0.0322581
3	KO	ISRIB	13	0.590909		G	KO	ISRIB	1	0.0322581
3	KO	ISRIB	8	0.363636		G	KO	ISRIB	1	0.0322581
3	KO	ISRIB	9	0.409091		G	KO	ISRIB	1	0.0322581
3	KO	ISRIB	12	0.545455		G	KO	ISRIB	1	0.0322581
3	KO	ISRIB	14	0.636364		G	KO	ISRIB	1	0.0322581
3	KO	ISRIB	11	0.5		G	KO	ISRIB	1	0.0322581
3	KO	ISRIB	13	0.590909		G	KO	ISRIB	1	0.0322581
3	KO	ISRIB	9	0.409091		G	KO	ISRIB	1	0.0322581
3	KO	ISRIB	8	0.363636		G	KO	ISRIB	1	0.0322581
3	KO	ISRIB	10	0.454545		G	KO	ISRIB	1	0.0322581
3	KO	ISRIB	8	0.363636		G	KO	ISRIB	1	0.0322581
3	KO	ISRIB	9	0.409091		G	KO	ISRIB	1	0.0322581
3	KO	ISRIB	11	0.5		G	KO	ISRIB	1	0.0322581
3	KO	ISRIB	10	0.454545		G	KO	ISRIB	1	0.0322581
3	KO	ISRIB	8	0.363636		G	KO	ISRIB	1	0.0322581
3	KO	ISRIB	8	0.363636		G	KO	ISRIB	1	0.0322581
3	KO	ISRIB	12	0.545455		G	KO	ISRIB	1	0.0322581
3	KO	ISRIB	11	0.5		G	KO	ISRIB	1	0.0322581
3	KO	ISRIB	8	0.363636		G	KO	ISRIB	1	0.0322581
3	KO	ISRIB	11	0.5		G	KO	ISRIB	1	0.0322581
3	KO	ISRIB	15	0.681818		G	KO	ISRIB	1	0.0322581
3	KO	ISRIB	7	0.318182		G	KO	ISRIB	1	0.0322581
3	KO	ISRIB	8	0.363636		G	KO	ISRIB	1	0.0322581
3	KO	ISRIB	10	0.454545		G	KO	ISRIB	1	0.0322581
3	KO	ISRIB	8	0.363636		G	KO	ISRIB	1	0.0322581
3	KO	ISRIB	14	0.636364		G	KO	ISRIB	1	0.0322581
3	KO	ISRIB	8	0.363636		G	KO	ISRIB	1	0.0322581
3	KO	ISRIB	9	0.409091		G	KO	ISRIB	1	0.0322581
3	KO	ISRIB	11	0.5		G	KO	ISRIB	1	0.0322581
3	KO	ISRIB	12	0.545455		G	KO	ISRIB	1	0.0322581
3	KO	ISRIB	9	0.409091		G	KO	ISRIB	1	0.0322581
3	KO	ISRIB	8	0.363636		G	KO	ISRIB	1	0.0322581
3	KO	ISRIB	11	0.5		G	KO	ISRIB	1	0.0322581
3	KO	ISRIB	15	0.681818		G	KO	ISRIB	1	0.0322581
3	KO	ISRIB	10	0.454545		G	KO	ISRIB	1	0.0322581
3	KO	ISRIB	9	0.409091		G	KO	ISRIB	1	0.0322581
3	KO	ISRIB	9	0.409091		G	KO	ISRIB	1	0.0322581
3	KO	ISRIB	10	0.454545		G	KO	ISRIB	1	0.0322581
3	KO	ISRIB	12	0.545455		G	KO	ISRIB	1	0.0322581
3	KO	ISRIB	8	0.363636		G	KO	ISRIB	1	0.0322581
3	KO	ISRIB	13	0.590909		G	KO	ISRIB	1	0.0322581
3	KO	ISRIB	12	0.545455		G	KO	ISRIB	1	0.0322581
3	KO	ISRIB	9	0.409091		G	KO	ISRIB	1	0.0322581
3	KO	ISRIB	10	0.454545		G	KO	ISRIB	1	0.0322581
3	KO	ISRIB	12	0.545455		G	KO	ISRIB	1	0.0322581
3	KO	ISRIB	12	0.545455		G	KO	ISRIB	1	0.0322581
3	KO	ISRIB	7	0.318182		G	KO	ISRIB	1	0.0322581
3	KO	ISRIB	14	0.636364		G	KO	ISRIB	1	0.0322581
3	KO	ISRIB	14	0.636364		G	KO	ISRIB	1	0.0322581
3	KO	ISRIB	8	0.363636		G	KO	ISRIB	1	0.0322581
3	KO	ISRIB	8	0.363636		G	KO	ISRIB	1	0.0322581
3	KO	ISRIB	9	0.409091		G	KO	ISRIB	1	0.0322581
3	KO	ISRIB	7	0.318182		G	KO	ISRIB	1	0.0322581
3	KO	ISRIB	8	0.363636		G	KO	ISRIB	1	0.0322581
3	KO	ISRIB	12	0.545455		G	KO	ISRIB	1	0.0322581
3	KO	ISRIB	8	0.363636		G	KO	ISRIB	1	0.0322581
3	KO	ISRIB	13	0.590909		G	KO	ISRIB	1	0.0322581
3	KO	ISRIB	14	0.636364		G	KO	ISRIB	1	0.0322581
3	KO	ISRIB	10	0.454545		G	KO	ISRIB	1	0.0322581
3	KO	ISRIB	9	0.409091		G	KO	ISRIB	1	0.0322581
3	KO	ISRIB	15	0.681818		G	KO	ISRIB	1	0.0322581
3	KO	ISRIB	7	0.318182		G	KO	ISRIB	1	0.0322581
3	KO	ISRIB	10	0.454545		G	KO	ISRIB	1	0.0322581
3	KO	ISRIB	9	0.409091		G	KO	ISRIB	1	0.0322581
3	KO	ISRIB	12	0.545455		G	KO	ISRIB	1	0.0322581
3	KO	ISRIB	10	0.454545		G	KO	ISRIB	1	0.0322581
3	KO	ISRIB	11	0.5		G	KO	ISRIB	1	0.0322581
3	KO	ISRIB	9	0.409091		G	KO	ISRIB	1	0.0322581
3	KO	ISRIB	7	0.318182		G	KO	ISRIB	1	0.0322581
3	KO	ISRIB	7	0.318182		G	KO	ISRIB	1	0.0322581
3	KO	ISRIB	7	0.318182		G	KO	ISRIB	1	0.0322581
3	KO	ISRIB	9	0.409091		G	KO	ISRIB	1	0.0322581
3	KO	ISRIB	7	0.318182		G	KO	ISRIB	1	0.0322581
3	KO	ISRIB	7	0.318182		G	KO	ISRIB	1	0.0322581
3	KO	ISRIB	8	0.363636		G	KO	ISRIB	1	0.0322581
3	KO	ISRIB	7	0.318182		G	KO	ISRIB	1	0.0322581
3	KO	ISRIB	7	0.318182		G	KO	ISRIB	1	0.0322581
3	KO	ISRIB	12	0.545455		G	KO	ISRIB	1	0.0322581
3	KO	ISRIB	13	0.590909		G	KO	ISRIB	1	0.0322581
3	KO	ISRIB	7	0.318182		G	KO	ISRIB	1	0.0322581
3	KO	ISRIB	13	0.590909		G	KO	ISRIB	1	0.0322581
3	KO	ISRIB	9	0.409091		G	KO	ISRIB	1	0.0322581
3	KO	ISRIB	10	0.454545		G	KO	ISRIB	1	0.0322581
3	KO	ISRIB	16	0.727273		G	KO	ISRIB	1	0.0322581
3	KO	ISRIB	12	0.545455		G	KO	ISRIB	1	0.0322581
3	KO	ISRIB	9	0.409091		G	KO	ISRIB	1	0.0322581
3	KO	ISRIB	9	0.409091		G	KO	ISRIB	1	0.0322581
3	KO	ISRIB	14	0.636364		G	KO	ISRIB	1	0.0322581
3	KO	ISRIB	7	0.318182		G	KO	ISRIB	1	0.0322581
3	KO	ISRIB	10	0.454545		G	KO	ISRIB	1	0.0322581
3	KO	ISRIB	9	0.409091		G	KO	ISRIB	1	0.0322581
3	KO	ISRIB	13	0.590909		G	KO	ISRIB	1	0.0322581
3	KO	ISRIB	8	0.363636		G	KO	ISRIB	1	0.0322581
3	KO	ISRIB	8	0.363636		G	KO	ISRIB	1	0.0322581
3	KO	ISRIB	9	0.409091		G	KO	ISRIB	1	0.0322581
3	KO	ISRIB	8	0.363636		G	KO	ISRIB	1	0.0322581
3	KO	ISRIB	10	0.454545		G	KO	ISRIB	1	0.0322581
3	KO	ISRIB	12	0.545455		G	KO	ISRIB	1	0.0322581
3	KO	ISRIB	9	0.409091		G	KO	ISRIB	1	0.0322581
3	KO	ISRIB	6	0.272727		G	KO	ISRIB	1	0.0322581
3	KO	ISRIB	9	0.409091		G	KO	ISRIB	1	0.0322581
3	KO	ISRIB	9	0.409091		G	KO	ISRIB	1	0.0322581
3	KO	ISRIB	11	0.5		G	KO	ISRIB	1	0.0322581
3	KO	ISRIB	9	0.409091		G	KO	ISRIB	1	0.0322581
3	KO	ISRIB	10	0.454545		G	KO	ISRIB	1	0.0322581
3	KO	ISRIB	8	0.363636		G	KO	ISRIB	1	0.0322581
3	KO	ISRIB	12	0.545455		G	KO	ISRIB	1	0.0322581
3	KO	ISRIB	13	0.590909		G	KO	ISRIB	1	0.0322581
3	KO	ISRIB	9	0.409091		G	KO	ISRIB	1	0.0322581
3	KO	ISRIB	9	0.409091		G	KO	ISRIB	1	0.0322581
3	KO	ISRIB	10	0.454545		G	KO	ISRIB	1	0.0322581
3	KO	ISRIB	8	0.363636		G	KO	ISRIB	1	0.0322581
3	KO	ISRIB	9	0.409091		G	KO	ISRIB	1	0.0322581
3	KO	ISRIB	9	0.409091		G	KO	ISRIB	1	0.0322581
3	KO	ISRIB	12	0.545455		G	KO	ISRIB	1	0.0322581
3	KO	ISRIB	8	0.363636		G	KO	ISRIB	1	0.0322581
3	KO	ISRIB	11	0.5		G	KO	ISRIB	1	0.0322581
3	KO	ISRIB	6	0.272727		G	KO	ISRIB	2	0.0645161
3	KO	ISRIB	8	0.363636		G	KO	ISRIB	2	0.0645161
3	KO	ISRIB	8	0.363636		G	KO	ISRIB	2	0.0645161
3	KO	ISRIB	8	0.363636		G	KO	ISRIB	2	0.0645161
3	KO	ISRIB	12	0.545455		G	KO	ISRIB	2	0.0645161
3	KO	ISRIB	16	0.727273		G	KO	ISRIB	2	0.0645161
3	KO	ISRIB	9	0.409091		G	KO	ISRIB	2	0.0645161
3	KO	ISRIB	9	0.409091		G	KO	ISRIB	2	0.0645161
3	KO	ISRIB	8	0.363636		G	KO	ISRIB	2	0.0645161
3	KO	ISRIB	11	0.5		G	KO	ISRIB	2	0.0645161
3	KO	ISRIB	10	0.454545		G	KO	ISRIB	2	0.0645161
3	KO	ISRIB	10	0.454545		G	KO	ISRIB	2	0.0645161
3	KO	ISRIB	8	0.363636		G	KO	ISRIB	2	0.0645161
3	KO	ISRIB	7	0.318182		G	KO	ISRIB	2	0.0645161
3	KO	ISRIB	9	0.409091		G	KO	ISRIB	2	0.0645161
3	KO	ISRIB	8	0.363636		G	KO	ISRIB	2	0.0645161
3	KO	ISRIB	9	0.409091		G	KO	ISRIB	2	0.0645161
3	KO	ISRIB	11	0.5		G	KO	ISRIB	2	0.0645161
3	KO	ISRIB	12	0.545455		G	KO	ISRIB	2	0.0645161
3	KO	ISRIB	9	0.409091		G	KO	ISRIB	2	0.0645161
3	KO	ISRIB	13	0.590909		G	KO	ISRIB	2	0.0645161
3	KO	ISRIB	9	0.409091		G	KO	ISRIB	2	0.0645161
3	KO	ISRIB	8	0.363636		G	KO	ISRIB	2	0.0645161
3	KO	ISRIB	11	0.5		G	KO	ISRIB	2	0.0645161
3	KO	ISRIB	11	0.5		G	KO	ISRIB	2	0.0645161
3	KO	ISRIB	13	0.590909		G	KO	ISRIB	2	0.0645161
3	KO	ISRIB	10	0.454545		G	KO	ISRIB	2	0.0645161
3	KO	ISRIB	11	0.5		G	KO	ISRIB	2	0.0645161
3	KO	ISRIB	11	0.5		G	KO	ISRIB	2	0.0645161
3	KO	ISRIB	8	0.363636		G	KO	ISRIB	2	0.0645161
3	KO	ISRIB	10	0.454545		G	KO	ISRIB	2	0.0645161
3	KO	ISRIB	13	0.590909		G	KO	ISRIB	2	0.0645161
3	KO	ISRIB	14	0.636364		G	KO	ISRIB	2	0.0645161
3	KO	ISRIB	9	0.409091		G	KO	ISRIB	2	0.0645161
3	KO	ISRIB	8	0.363636		G	KO	ISRIB	2	0.0645161
3	KO	ISRIB	10	0.454545		G	KO	ISRIB	2	0.0645161
3	KO	ISRIB	11	0.5		G	KO	ISRIB	2	0.0645161
3	KO	ISRIB	10	0.454545		G	KO	ISRIB	2	0.0645161
3	KO	ISRIB	9	0.409091		G	KO	ISRIB	2	0.0645161
3	KO	ISRIB	10	0.454545		G	KO	ISRIB	2	0.0645161
3	KO	ISRIB	7	0.318182		G	KO	ISRIB	2	0.0645161
3	KO	ISRIB	9	0.409091		G	KO	ISRIB	2	0.0645161
3	KO	ISRIB	13	0.590909		G	KO	ISRIB	2	0.0645161
3	KO	ISRIB	8	0.363636		G	KO	ISRIB	2	0.0645161
3	KO	ISRIB	12	0.545455		G	KO	ISRIB	2	0.0645161
3	KO	ISRIB	7	0.318182		G	KO	ISRIB	2	0.0645161
3	KO	ISRIB	8	0.363636		G	KO	ISRIB	2	0.0645161
3	KO	ISRIB	7	0.318182		G	KO	ISRIB	2	0.0645161
3	KO	ISRIB	9	0.409091		G	KO	ISRIB	2	0.0645161
3	KO	ISRIB	7	0.318182		G	KO	ISRIB	2	0.0645161
3	KO	ISRIB	11	0.5		G	KO	ISRIB	2	0.0645161
3	KO	ISRIB	10	0.454545		G	KO	ISRIB	2	0.0645161
3	KO	ISRIB	8	0.363636		G	KO	ISRIB	2	0.0645161
3	KO	ISRIB	11	0.5		G	KO	ISRIB	2	0.0645161
3	KO	ISRIB	14	0.636364		G	KO	ISRIB	2	0.0645161
3	KO	ISRIB	13	0.590909		G	KO	ISRIB	2	0.0645161
3	KO	ISRIB	9	0.409091		G	KO	ISRIB	2	0.0645161
3	KO	ISRIB	6	0.272727		G	KO	ISRIB	2	0.0645161
3	KO	ISRIB	7	0.318182		G	KO	ISRIB	2	0.0645161
3	KO	ISRIB	11	0.5		G	KO	ISRIB	2	0.0645161
3	KO	ISRIB	13	0.590909		G	KO	ISRIB	2	0.0645161
3	KO	ISRIB	8	0.363636		G	KO	ISRIB	2	0.0645161
3	KO	ISRIB	14	0.636364		G	KO	ISRIB	2	0.0645161
3	KO	ISRIB	9	0.409091		G	KO	ISRIB	2	0.0645161
3	KO	ISRIB	8	0.363636		G	KO	ISRIB	2	0.0645161
3	KO	ISRIB	11	0.5		G	KO	ISRIB	2	0.0645161
3	KO	ISRIB	10	0.454545		G	KO	ISRIB	2	0.0645161
3	KO	ISRIB	12	0.545455		G	KO	ISRIB	2	0.0645161
3	KO	ISRIB	12	0.545455		G	KO	ISRIB	2	0.0645161
3	KO	ISRIB	11	0.5		G	KO	ISRIB	2	0.0645161
3	KO	ISRIB	10	0.454545		G	KO	ISRIB	2	0.0645161
3	KO	ISRIB	9	0.409091		G	KO	ISRIB	2	0.0645161
3	KO	ISRIB	9	0.409091		G	KO	ISRIB	2	0.0645161
3	KO	ISRIB	10	0.454545		G	KO	ISRIB	2	0.0645161
3	KO	ISRIB	13	0.590909		G	KO	ISRIB	2	0.0645161
3	KO	ISRIB	8	0.363636		G	KO	ISRIB	2	0.0645161
3	KO	ISRIB	8	0.363636		G	KO	ISRIB	2	0.0645161
3	KO	ISRIB	8	0.363636		G	KO	ISRIB	2	0.0645161
3	KO	ISRIB	15	0.681818		G	KO	ISRIB	2	0.0645161
3	KO	ISRIB	7	0.318182		G	KO	ISRIB	2	0.0645161
3	KO	ISRIB	7	0.318182		G	KO	ISRIB	2	0.0645161
3	KO	ISRIB	16	0.727273		G	KO	ISRIB	2	0.0645161
3	KO	ISRIB	11	0.5		G	KO	ISRIB	2	0.0645161
3	KO	ISRIB	11	0.5		G	KO	ISRIB	2	0.0645161
3	KO	ISRIB	12	0.545455		G	KO	ISRIB	2	0.0645161
3	KO	ISRIB	7	0.318182		G	KO	ISRIB	2	0.0645161
3	KO	ISRIB	8	0.363636		G	KO	ISRIB	2	0.0645161
3	KO	ISRIB	8	0.363636		G	KO	ISRIB	2	0.0645161
3	KO	ISRIB	8	0.363636		G	KO	ISRIB	2	0.0645161
3	KO	ISRIB	10	0.454545		G	KO	ISRIB	2	0.0645161
3	KO	ISRIB	10	0.454545		G	KO	ISRIB	2	0.0645161
3	KO	ISRIB	8	0.363636		G	KO	ISRIB	2	0.0645161
3	KO	ISRIB	9	0.409091		G	KO	ISRIB	2	0.0645161
3	KO	ISRIB	12	0.545455		G	KO	ISRIB	2	0.0645161
3	KO	ISRIB	12	0.545455		G	KO	ISRIB	2	0.0645161
3	KO	ISRIB	12	0.545455		G	KO	ISRIB	2	0.0645161
3	KO	ISRIB	10	0.454545		G	KO	ISRIB	2	0.0645161
3	KO	ISRIB	9	0.409091		G	KO	ISRIB	2	0.0645161
3	KO	ISRIB	12	0.545455		G	KO	ISRIB	2	0.0645161
3	KO	ISRIB	13	0.590909		G	KO	ISRIB	2	0.0645161
3	KO	ISRIB	18	0.818182		G	KO	ISRIB	2	0.0645161
3	KO	ISRIB	9	0.409091		G	KO	ISRIB	2	0.0645161
3	KO	ISRIB	12	0.545455		G	KO	ISRIB	2	0.0645161
3	KO	ISRIB	8	0.363636		G	KO	ISRIB	2	0.0645161
3	KO	ISRIB	8	0.363636		G	KO	ISRIB	2	0.0645161
3	KO	ISRIB	8	0.363636		G	KO	ISRIB	2	0.0645161
3	KO	ISRIB	10	0.454545		G	KO	ISRIB	2	0.0645161
3	KO	ISRIB	9	0.409091		G	KO	ISRIB	2	0.0645161
3	KO	ISRIB	11	0.5		G	KO	ISRIB	2	0.0645161
3	KO	ISRIB	11	0.5		G	KO	ISRIB	2	0.0645161
3	KO	ISRIB	8	0.363636		G	KO	ISRIB	2	0.0645161
3	KO	ISRIB	12	0.545455		G	KO	ISRIB	2	0.0645161
3	KO	ISRIB	15	0.681818		G	KO	ISRIB	2	0.0645161
3	KO	ISRIB	10	0.454545		G	KO	ISRIB	2	0.0645161
3	KO	ISRIB	10	0.454545		G	KO	ISRIB	2	0.0645161
3	KO	ISRIB	12	0.545455		G	KO	ISRIB	2	0.0645161
3	KO	ISRIB	15	0.681818		G	KO	ISRIB	2	0.0645161
3	KO	ISRIB	7	0.318182		G	KO	ISRIB	2	0.0645161
3	KO	ISRIB	11	0.5		G	KO	ISRIB	2	0.0645161
3	KO	ISRIB	9	0.409091		G	KO	ISRIB	2	0.0645161
3	KO	ISRIB	9	0.409091		G	KO	ISRIB	2	0.0645161
3	KO	ISRIB	12	0.545455		G	KO	ISRIB	2	0.0645161
3	KO	ISRIB	8	0.363636		G	KO	ISRIB	2	0.0645161
3	KO	ISRIB	13	0.590909		G	KO	ISRIB	2	0.0645161
3	KO	ISRIB	12	0.545455		G	KO	ISRIB	2	0.0645161
3	KO	ISRIB	8	0.363636		G	KO	ISRIB	2	0.0645161
3	KO	ISRIB	11	0.5		G	KO	ISRIB	2	0.0645161
3	KO	ISRIB	7	0.318182		G	KO	ISRIB	2	0.0645161
3	KO	ISRIB	8	0.363636		G	KO	ISRIB	2	0.0645161
3	KO	ISRIB	8	0.363636		G	KO	ISRIB	2	0.0645161
3	KO	ISRIB	10	0.454545		G	KO	ISRIB	2	0.0645161
3	KO	ISRIB	10	0.454545		G	KO	ISRIB	2	0.0645161
3	KO	ISRIB	13	0.590909		G	KO	ISRIB	2	0.0645161
3	KO	ISRIB	9	0.409091		G	KO	ISRIB	2	0.0645161
3	KO	ISRIB	12	0.545455		G	KO	ISRIB	2	0.0645161
3	KO	ISRIB	12	0.545455		G	KO	ISRIB	2	0.0645161
3	KO	ISRIB	11	0.5		G	KO	ISRIB	2	0.0645161
3	KO	ISRIB	12	0.545455		G	KO	ISRIB	2	0.0645161
3	KO	ISRIB	9	0.409091		G	KO	ISRIB	2	0.0645161
3	KO	ISRIB	10	0.454545		G	KO	ISRIB	2	0.0645161
3	KO	ISRIB	10	0.454545		G	KO	ISRIB	2	0.0645161
3	KO	ISRIB	12	0.545455		G	KO	ISRIB	2	0.0645161
3	KO	ISRIB	10	0.454545		G	KO	ISRIB	2	0.0645161
3	KO	ISRIB	8	0.363636		G	KO	ISRIB	2	0.0645161
3	KO	ISRIB	8	0.363636		G	KO	ISRIB	2	0.0645161
3	KO	ISRIB	13	0.590909		G	KO	ISRIB	2	0.0645161
3	KO	ISRIB	7	0.318182		G	KO	ISRIB	2	0.0645161
3	KO	ISRIB	8	0.363636		G	KO	ISRIB	2	0.0645161
3	KO	ISRIB	7	0.318182		G	KO	ISRIB	2	0.0645161
3	KO	ISRIB	13	0.590909		G	KO	ISRIB	2	0.0645161
3	KO	ISRIB	16	0.727273		G	KO	ISRIB	2	0.0645161
3	KO	ISRIB	10	0.454545		G	KO	ISRIB	2	0.0645161
3	KO	ISRIB	14	0.636364		G	KO	ISRIB	2	0.0645161
3	KO	ISRIB	8	0.363636		G	KO	ISRIB	2	0.0645161
3	KO	ISRIB	8	0.363636		G	KO	ISRIB	2	0.0645161
3	KO	ISRIB	13	0.590909		G	KO	ISRIB	2	0.0645161
3	KO	ISRIB	10	0.454545		G	KO	ISRIB	2	0.0645161
3	KO	ISRIB	13	0.590909		G	KO	ISRIB	2	0.0645161
3	KO	ISRIB	10	0.454545		G	KO	ISRIB	2	0.0645161
3	KO	ISRIB	9	0.409091		G	KO	ISRIB	2	0.0645161
3	KO	ISRIB	10	0.454545		G	KO	ISRIB	2	0.0645161
3	KO	ISRIB	8	0.363636		G	KO	ISRIB	2	0.0645161
3	KO	ISRIB	12	0.545455		G	KO	ISRIB	2	0.0645161
3	KO	ISRIB	13	0.590909		G	KO	ISRIB	2	0.0645161
3	KO	ISRIB	11	0.5		G	KO	ISRIB	2	0.0645161
3	KO	ISRIB	10	0.454545		G	KO	ISRIB	2	0.0645161
3	KO	ISRIB	9	0.409091		G	KO	ISRIB	2	0.0645161
3	KO	ISRIB	15	0.681818		G	KO	ISRIB	2	0.0645161
3	KO	ISRIB	11	0.5		G	KO	ISRIB	2	0.0645161
3	KO	ISRIB	10	0.454545		G	KO	ISRIB	2	0.0645161
3	KO	ISRIB	12	0.545455		G	KO	ISRIB	2	0.0645161
3	KO	ISRIB	9	0.409091		G	KO	ISRIB	2	0.0645161
3	KO	ISRIB	7	0.318182		G	KO	ISRIB	2	0.0645161
3	KO	ISRIB	9	0.409091		G	KO	ISRIB	2	0.0645161
3	KO	ISRIB	9	0.409091		G	KO	ISRIB	2	0.0645161
3	KO	ISRIB	11	0.5		G	KO	ISRIB	2	0.0645161
3	KO	ISRIB	9	0.409091		G	KO	ISRIB	2	0.0645161
3	KO	ISRIB	13	0.590909		G	KO	ISRIB	2	0.0645161
3	KO	ISRIB	10	0.454545		G	KO	ISRIB	2	0.0645161
3	KO	ISRIB	7	0.318182		G	KO	ISRIB	2	0.0645161
3	KO	ISRIB	12	0.545455		G	KO	ISRIB	2	0.0645161
3	KO	ISRIB	9	0.409091		G	KO	ISRIB	2	0.0645161
3	KO	ISRIB	11	0.5		G	KO	ISRIB	2	0.0645161
3	KO	ISRIB	10	0.454545		G	KO	ISRIB	2	0.0645161
3	KO	ISRIB	9	0.409091		G	KO	ISRIB	2	0.0645161
3	KO	ISRIB	7	0.318182		G	KO	ISRIB	2	0.0645161
3	KO	ISRIB	10	0.454545		G	KO	ISRIB	2	0.0645161
3	KO	ISRIB	14	0.636364		G	KO	ISRIB	2	0.0645161
3	KO	ISRIB	11	0.5		G	KO	ISRIB	2	0.0645161
3	KO	ISRIB	9	0.409091		G	KO	ISRIB	2	0.0645161
3	KO	ISRIB	12	0.545455		G	KO	ISRIB	2	0.0645161
3	KO	ISRIB	7	0.318182		G	KO	ISRIB	2	0.0645161
3	KO	ISRIB	8	0.363636		G	KO	ISRIB	2	0.0645161
3	KO	ISRIB	8	0.363636		G	KO	ISRIB	2	0.0645161
3	KO	ISRIB	8	0.363636		G	KO	ISRIB	2	0.0645161
3	KO	ISRIB	7	0.318182		G	KO	ISRIB	2	0.0645161
3	KO	ISRIB	12	0.545455		G	KO	ISRIB	2	0.0645161
3	KO	ISRIB	8	0.363636		G	KO	ISRIB	2	0.0645161
3	KO	ISRIB	8	0.363636		G	KO	ISRIB	2	0.0645161
3	KO	ISRIB	12	0.545455		G	KO	ISRIB	2	0.0645161
3	KO	ISRIB	10	0.454545		G	KO	ISRIB	2	0.0645161
3	KO	ISRIB	13	0.590909		G	KO	ISRIB	2	0.0645161
3	KO	ISRIB	9	0.409091		G	KO	ISRIB	2	0.0645161
3	KO	ISRIB	10	0.454545		G	KO	ISRIB	2	0.0645161
3	KO	ISRIB	9	0.409091		G	KO	ISRIB	2	0.0645161
3	KO	ISRIB	10	0.454545		G	KO	ISRIB	2	0.0645161
3	KO	ISRIB	12	0.545455		G	KO	ISRIB	2	0.0645161
3	KO	ISRIB	11	0.5		G	KO	ISRIB	2	0.0645161
3	KO	ISRIB	11	0.5		G	KO	ISRIB	2	0.0645161
3	KO	ISRIB	11	0.5		G	KO	ISRIB	2	0.0645161
3	KO	ISRIB	8	0.363636		G	KO	ISRIB	2	0.0645161
3	KO	ISRIB	16	0.727273		G	KO	ISRIB	2	0.0645161
3	KO	ISRIB	11	0.5		G	KO	ISRIB	2	0.0645161
3	KO	ISRIB	8	0.363636		G	KO	ISRIB	2	0.0645161
3	KO	ISRIB	11	0.5		G	KO	ISRIB	2	0.0645161
3	KO	ISRIB	9	0.409091		G	KO	ISRIB	2	0.0645161
3	KO	ISRIB	9	0.409091		G	KO	ISRIB	2	0.0645161
3	KO	ISRIB	8	0.363636		G	KO	ISRIB	2	0.0645161
3	KO	ISRIB	13	0.590909		G	KO	ISRIB	2	0.0645161
3	KO	ISRIB	9	0.409091		G	KO	ISRIB	2	0.0645161
3	KO	ISRIB	10	0.454545		G	KO	ISRIB	2	0.0645161
3	KO	ISRIB	13	0.590909		G	KO	ISRIB	2	0.0645161
3	KO	ISRIB	12	0.545455		G	KO	ISRIB	2	0.0645161
3	KO	ISRIB	9	0.409091		G	KO	ISRIB	2	0.0645161
3	KO	ISRIB	8	0.363636		G	KO	ISRIB	2	0.0645161
3	KO	ISRIB	9	0.409091		G	KO	ISRIB	2	0.0645161
3	KO	ISRIB	11	0.5		G	KO	ISRIB	2	0.0645161
3	KO	ISRIB	12	0.545455		G	KO	ISRIB	2	0.0645161
3	KO	ISRIB	8	0.363636		G	KO	ISRIB	2	0.0645161
3	KO	ISRIB	8	0.363636		G	KO	ISRIB	2	0.0645161
3	KO	ISRIB	12	0.545455		G	KO	ISRIB	2	0.0645161
3	KO	ISRIB	13	0.590909		G	KO	ISRIB	2	0.0645161
3	KO	ISRIB	14	0.636364		G	KO	ISRIB	2	0.0645161
3	KO	ISRIB	8	0.363636		G	KO	ISRIB	2	0.0645161
3	KO	ISRIB	11	0.5		G	KO	ISRIB	2	0.0645161
3	KO	ISRIB	9	0.409091		G	KO	ISRIB	2	0.0645161
3	KO	ISRIB	12	0.545455		G	KO	ISRIB	2	0.0645161
3	KO	ISRIB	9	0.409091		G	KO	ISRIB	2	0.0645161
3	KO	ISRIB	14	0.636364		G	KO	ISRIB	2	0.0645161
3	KO	ISRIB	9	0.409091		G	KO	ISRIB	2	0.0645161
3	KO	ISRIB	9	0.409091		G	KO	ISRIB	2	0.0645161
3	KO	ISRIB	9	0.409091		G	KO	ISRIB	2	0.0645161
3	KO	ISRIB	9	0.409091		G	KO	ISRIB	2	0.0645161
3	KO	ISRIB	18	0.818182		G	KO	ISRIB	2	0.0645161
3	KO	ISRIB	8	0.363636		G	KO	ISRIB	2	0.0645161
3	KO	ISRIB	8	0.363636		G	KO	ISRIB	2	0.0645161
3	KO	ISRIB	9	0.409091		G	KO	ISRIB	2	0.0645161
3	KO	ISRIB	13	0.590909		G	KO	ISRIB	2	0.0645161
3	KO	ISRIB	12	0.545455		G	KO	ISRIB	2	0.0645161
3	KO	ISRIB	11	0.5		G	KO	ISRIB	2	0.0645161
3	KO	ISRIB	14	0.636364		G	KO	ISRIB	2	0.0645161
3	KO	ISRIB	14	0.636364		G	KO	ISRIB	2	0.0645161
3	KO	ISRIB	8	0.363636		G	KO	ISRIB	2	0.0645161
3	KO	ISRIB	8	0.363636		G	KO	ISRIB	2	0.0645161
3	KO	ISRIB	9	0.409091		G	KO	ISRIB	2	0.0645161
3	KO	ISRIB	13	0.590909		G	KO	ISRIB	2	0.0645161
3	KO	ISRIB	11	0.5		G	KO	ISRIB	2	0.0645161
3	KO	ISRIB	7	0.318182		G	KO	ISRIB	2	0.0645161
3	KO	ISRIB	11	0.5		G	KO	ISRIB	2	0.0645161
3	KO	ISRIB	8	0.363636		G	KO	ISRIB	2	0.0645161
3	KO	ISRIB	9	0.409091		G	KO	ISRIB	2	0.0645161
3	KO	ISRIB	10	0.454545		G	KO	ISRIB	2	0.0645161
3	KO	ISRIB	8	0.363636		G	KO	ISRIB	2	0.0645161
3	KO	ISRIB	8	0.363636		G	KO	ISRIB	2	0.0645161
3	KO	ISRIB	13	0.590909		G	KO	ISRIB	2	0.0645161
3	KO	ISRIB	8	0.363636		G	KO	ISRIB	2	0.0645161
3	KO	ISRIB	9	0.409091		G	KO	ISRIB	2	0.0645161
3	KO	ISRIB	8	0.363636		G	KO	ISRIB	2	0.0645161
3	KO	ISRIB	9	0.409091		G	KO	ISRIB	2	0.0645161
3	KO	ISRIB	8	0.363636		G	KO	ISRIB	2	0.0645161
3	KO	ISRIB	15	0.681818		G	KO	ISRIB	2	0.0645161
3	KO	ISRIB	12	0.545455		G	KO	ISRIB	2	0.0645161
3	KO	ISRIB	15	0.681818		G	KO	ISRIB	2	0.0645161
3	KO	ISRIB	10	0.454545		G	KO	ISRIB	2	0.0645161
3	KO	ISRIB	11	0.5		G	KO	ISRIB	2	0.0645161
3	KO	ISRIB	7	0.318182		G	KO	ISRIB	2	0.0645161
3	KO	ISRIB	8	0.363636		G	KO	ISRIB	2	0.0645161
3	KO	ISRIB	13	0.590909		G	KO	ISRIB	2	0.0645161
3	KO	ISRIB	12	0.545455		G	KO	ISRIB	2	0.0645161
3	KO	ISRIB	9	0.409091		G	KO	ISRIB	2	0.0645161
3	KO	ISRIB	11	0.5		G	KO	ISRIB	2	0.0645161
3	KO	ISRIB	8	0.363636		G	KO	ISRIB	2	0.0645161
3	KO	ISRIB	12	0.545455		G	KO	ISRIB	2	0.0645161
3	KO	ISRIB	14	0.636364		G	KO	ISRIB	2	0.0645161
3	KO	ISRIB	10	0.454545		G	KO	ISRIB	2	0.0645161
3	KO	ISRIB	13	0.590909		G	KO	ISRIB	2	0.0645161
3	KO	ISRIB	10	0.454545		G	KO	ISRIB	2	0.0645161
3	KO	ISRIB	14	0.636364		G	KO	ISRIB	2	0.0645161
3	KO	ISRIB	11	0.5		G	KO	ISRIB	2	0.0645161
3	KO	ISRIB	10	0.454545		G	KO	ISRIB	2	0.0645161
3	KO	ISRIB	9	0.409091		G	KO	ISRIB	2	0.0645161
3	KO	ISRIB	8	0.363636		G	KO	ISRIB	2	0.0645161
3	KO	ISRIB	11	0.5		G	KO	ISRIB	2	0.0645161
3	KO	ISRIB	7	0.318182		G	KO	ISRIB	2	0.0645161
3	KO	ISRIB	9	0.409091		G	KO	ISRIB	2	0.0645161
3	KO	ISRIB	7	0.318182		G	KO	ISRIB	2	0.0645161
3	KO	ISRIB	9	0.409091		G	KO	ISRIB	2	0.0645161
3	KO	ISRIB	12	0.545455		G	KO	ISRIB	2	0.0645161
3	KO	ISRIB	7	0.318182		G	KO	ISRIB	2	0.0645161
3	KO	ISRIB	14	0.636364		G	KO	ISRIB	2	0.0645161
3	KO	ISRIB	10	0.454545		G	KO	ISRIB	2	0.0645161
3	KO	ISRIB	14	0.636364		G	KO	ISRIB	2	0.0645161
3	KO	ISRIB	8	0.363636		G	KO	ISRIB	2	0.0645161
3	KO	ISRIB	15	0.681818		G	KO	ISRIB	2	0.0645161
3	KO	ISRIB	10	0.454545		G	KO	ISRIB	2	0.0645161
3	KO	ISRIB	10	0.454545		G	KO	ISRIB	2	0.0645161
3	KO	ISRIB	14	0.636364		G	KO	ISRIB	2	0.0645161
3	KO	ISRIB	10	0.454545		G	KO	ISRIB	2	0.0645161
3	KO	ISRIB	8	0.363636		G	KO	ISRIB	2	0.0645161
3	KO	ISRIB	9	0.409091		G	KO	ISRIB	2	0.0645161
3	KO	ISRIB	10	0.454545		G	KO	ISRIB	2	0.0645161
3	KO	ISRIB	8	0.363636		G	KO	ISRIB	2	0.0645161
3	KO	ISRIB	10	0.454545		G	KO	ISRIB	2	0.0645161
3	KO	ISRIB	12	0.545455		G	KO	ISRIB	2	0.0645161
3	KO	ISRIB	9	0.409091		G	KO	ISRIB	2	0.0645161
3	KO	ISRIB	14	0.636364		G	KO	ISRIB	2	0.0645161
3	KO	ISRIB	14	0.636364		G	KO	ISRIB	2	0.0645161
3	KO	ISRIB	12	0.545455		G	KO	ISRIB	2	0.0645161
3	KO	ISRIB	12	0.545455		G	KO	ISRIB	2	0.0645161
3	KO	ISRIB	8	0.363636		G	KO	ISRIB	2	0.0645161
3	KO	ISRIB	14	0.636364		G	KO	ISRIB	2	0.0645161
3	KO	ISRIB	8	0.363636		G	KO	ISRIB	2	0.0645161
3	KO	ISRIB	11	0.5		G	KO	ISRIB	2	0.0645161
3	KO	ISRIB	14	0.636364		G	KO	ISRIB	2	0.0645161
3	KO	ISRIB	7	0.318182		G	KO	ISRIB	2	0.0645161
3	KO	ISRIB	10	0.454545		G	KO	ISRIB	2	0.0645161
3	KO	ISRIB	9	0.409091		G	KO	ISRIB	2	0.0645161
3	KO	ISRIB	11	0.5		G	KO	ISRIB	2	0.0645161
3	KO	ISRIB	14	0.636364		G	KO	ISRIB	2	0.0645161
3	KO	ISRIB	9	0.409091		G	KO	ISRIB	2	0.0645161
3	KO	ISRIB	8	0.363636		G	KO	ISRIB	2	0.0645161
3	KO	ISRIB	11	0.5		G	KO	ISRIB	2	0.0645161
3	KO	ISRIB	9	0.409091		G	KO	ISRIB	2	0.0645161
3	KO	ISRIB	8	0.363636		G	KO	ISRIB	2	0.0645161
3	KO	ISRIB	8	0.363636		G	KO	ISRIB	2	0.0645161
3	KO	ISRIB	12	0.545455		G	KO	ISRIB	3	0.0967742
3	KO	ISRIB	8	0.363636		G	KO	ISRIB	2	0.0645161
3	KO	ISRIB	7	0.318182		G	KO	ISRIB	2	0.0645161
3	KO	ISRIB	8	0.363636		G	KO	ISRIB	3	0.0967742
3	KO	ISRIB	11	0.5		G	KO	ISRIB	2	0.0645161
3	KO	ISRIB	10	0.454545		G	KO	ISRIB	2	0.0645161
3	KO	ISRIB	9	0.409091		G	KO	ISRIB	2	0.0645161
3	KO	ISRIB	10	0.454545		G	KO	ISRIB	3	0.0967742
3	KO	ISRIB	13	0.590909		G	KO	ISRIB	2	0.0645161
3	KO	ISRIB	8	0.363636		G	KO	ISRIB	2	0.0645161
3	KO	ISRIB	11	0.5		G	KO	ISRIB	3	0.0967742
3	KO	ISRIB	10	0.454545		G	KO	ISRIB	2	0.0645161
3	KO	ISRIB	10	0.454545		G	KO	ISRIB	2	0.0645161
3	KO	ISRIB	8	0.363636		G	KO	ISRIB	2	0.0645161
3	KO	ISRIB	8	0.363636		G	KO	ISRIB	3	0.0967742
3	KO	ISRIB	9	0.409091		G	KO	ISRIB	2	0.0645161
3	KO	ISRIB	11	0.5		G	KO	ISRIB	3	0.0967742
3	KO	ISRIB	8	0.363636		G	KO	ISRIB	3	0.0967742
3	KO	ISRIB	10	0.454545		G	KO	ISRIB	2	0.0645161
3	KO	ISRIB	10	0.454545		G	KO	ISRIB	3	0.0967742
3	KO	ISRIB	11	0.5		G	KO	ISRIB	2	0.0645161
3	KO	ISRIB	7	0.318182		G	KO	ISRIB	3	0.0967742
3	KO	ISRIB	12	0.545455		G	KO	ISRIB	2	0.0645161
3	KO	ISRIB	11	0.5		G	KO	ISRIB	3	0.0967742
3	KO	ISRIB	8	0.363636		G	KO	ISRIB	2	0.0645161
3	KO	ISRIB	11	0.5		G	KO	ISRIB	3	0.0967742
3	KO	ISRIB	12	0.545455		G	KO	ISRIB	2	0.0645161
3	KO	ISRIB	15	0.681818		G	KO	ISRIB	3	0.0967742
3	KO	ISRIB	12	0.545455		G	KO	ISRIB	3	0.0967742
3	KO	ISRIB	8	0.363636		G	KO	ISRIB	2	0.0645161
3	KO	ISRIB	10	0.454545		G	KO	ISRIB	3	0.0967742
3	KO	ISRIB	7	0.318182		G	KO	ISRIB	3	0.0967742
3	KO	ISRIB	9	0.409091		G	KO	ISRIB	2	0.0645161
3	KO	ISRIB	13	0.590909		G	KO	ISRIB	3	0.0967742
3	KO	ISRIB	9	0.409091		G	KO	ISRIB	3	0.0967742
3	KO	ISRIB	7	0.318182		G	KO	ISRIB	3	0.0967742
3	KO	ISRIB	13	0.590909		G	KO	ISRIB	3	0.0967742
3	KO	ISRIB	9	0.409091		G	KO	ISRIB	3	0.0967742
3	KO	ISRIB	13	0.590909		G	KO	ISRIB	2	0.0645161
3	KO	ISRIB	13	0.590909		G	KO	ISRIB	3	0.0967742
3	KO	ISRIB	9	0.409091		G	KO	ISRIB	3	0.0967742
3	KO	ISRIB	9	0.409091		G	KO	ISRIB	2	0.0645161
3	KO	ISRIB	8	0.363636		G	KO	ISRIB	3	0.0967742
3	KO	ISRIB	9	0.409091		G	KO	ISRIB	3	0.0967742
3	KO	ISRIB	10	0.454545		G	KO	ISRIB	3	0.0967742
3	KO	ISRIB	9	0.409091		G	KO	ISRIB	3	0.0967742
3	KO	ISRIB	15	0.681818		G	KO	ISRIB	3	0.0967742
3	KO	ISRIB	13	0.590909		G	KO	ISRIB	3	0.0967742
3	KO	ISRIB	8	0.363636		G	KO	ISRIB	2	0.0645161
3	KO	ISRIB	13	0.590909		G	KO	ISRIB	3	0.0967742
3	KO	ISRIB	9	0.409091		G	KO	ISRIB	3	0.0967742
3	KO	ISRIB	9	0.409091		G	KO	ISRIB	3	0.0967742
3	KO	ISRIB	14	0.636364		G	KO	ISRIB	3	0.0967742
3	KO	ISRIB	8	0.363636		G	KO	ISRIB	3	0.0967742
3	KO	ISRIB	14	0.636364		G	KO	ISRIB	3	0.0967742
3	KO	ISRIB	8	0.363636		G	KO	ISRIB	3	0.0967742
3	KO	ISRIB	9	0.409091		G	KO	ISRIB	2	0.0645161
3	KO	ISRIB	13	0.590909		G	KO	ISRIB	3	0.0967742
3	KO	ISRIB	11	0.5		G	KO	ISRIB	3	0.0967742
3	KO	ISRIB	8	0.363636		G	KO	ISRIB	3	0.0967742
3	KO	ISRIB	8	0.363636		G	KO	ISRIB	3	0.0967742
3	KO	ISRIB	8	0.363636		G	KO	ISRIB	3	0.0967742
3	KO	ISRIB	10	0.454545		G	KO	ISRIB	3	0.0967742
3	KO	ISRIB	14	0.636364		G	KO	ISRIB	3	0.0967742
3	KO	ISRIB	14	0.636364		G	KO	ISRIB	3	0.0967742
3	KO	ISRIB	11	0.5		G	KO	ISRIB	3	0.0967742
3	KO	ISRIB	14	0.636364		G	KO	ISRIB	3	0.0967742
3	KO	ISRIB	9	0.409091		G	KO	ISRIB	3	0.0967742
3	KO	ISRIB	9	0.409091		G	KO	ISRIB	3	0.0967742
3	KO	ISRIB	9	0.409091		G	KO	ISRIB	2	0.0645161
3	KO	ISRIB	13	0.590909		G	KO	ISRIB	3	0.0967742
3	KO	ISRIB	7	0.318182		G	KO	ISRIB	3	0.0967742
3	KO	ISRIB	14	0.636364		G	KO	ISRIB	3	0.0967742
3	KO	ISRIB	10	0.454545		G	KO	ISRIB	3	0.0967742
3	KO	ISRIB	11	0.5		G	KO	ISRIB	3	0.0967742
3	KO	ISRIB	8	0.363636		G	KO	ISRIB	3	0.0967742
3	KO	ISRIB	12	0.545455		G	KO	ISRIB	3	0.0967742
3	KO	ISRIB	9	0.409091		G	KO	ISRIB	2	0.0645161
3	KO	ISRIB	13	0.590909		G	KO	ISRIB	3	0.0967742
3	KO	ISRIB	14	0.636364		G	KO	ISRIB	2	0.0645161
3	KO	ISRIB	7	0.318182		G	KO	ISRIB	2	0.0645161
3	KO	ISRIB	15	0.681818		G	KO	ISRIB	3	0.0967742
3	KO	ISRIB	8	0.363636		G	KO	ISRIB	3	0.0967742
3	KO	ISRIB	9	0.409091		G	KO	ISRIB	3	0.0967742
3	KO	ISRIB	15	0.681818		G	KO	ISRIB	3	0.0967742
3	KO	ISRIB	9	0.409091		G	KO	ISRIB	3	0.0967742
3	KO	ISRIB	14	0.636364		G	KO	ISRIB	3	0.0967742
3	KO	ISRIB	9	0.409091		G	KO	ISRIB	3	0.0967742
3	KO	ISRIB	8	0.363636		G	KO	ISRIB	2	0.0645161
3	KO	ISRIB	9	0.409091		G	KO	ISRIB	3	0.0967742
3	KO	ISRIB	9	0.409091		G	KO	ISRIB	3	0.0967742
3	KO	ISRIB	13	0.590909		G	KO	ISRIB	3	0.0967742
3	KO	ISRIB	11	0.5		G	KO	ISRIB	3	0.0967742
3	KO	ISRIB	13	0.590909		G	KO	ISRIB	3	0.0967742
3	KO	ISRIB	14	0.636364		G	KO	ISRIB	3	0.0967742
3	KO	ISRIB	9	0.409091		G	KO	ISRIB	3	0.0967742
3	KO	ISRIB	10	0.454545		G	KO	ISRIB	3	0.0967742
3	KO	ISRIB	9	0.409091		G	KO	ISRIB	3	0.0967742
3	KO	ISRIB	14	0.636364		G	KO	ISRIB	3	0.0967742
3	KO	ISRIB	7	0.318182		G	KO	ISRIB	3	0.0967742
3	KO	ISRIB	10	0.454545		G	KO	ISRIB	3	0.0967742
3	KO	ISRIB	11	0.5		G	KO	ISRIB	3	0.0967742
3	KO	ISRIB	11	0.5		G	KO	ISRIB	3	0.0967742
3	KO	ISRIB	12	0.545455		G	KO	ISRIB	3	0.0967742
3	KO	ISRIB	9	0.409091		G	KO	ISRIB	3	0.0967742
3	KO	ISRIB	10	0.454545		G	KO	ISRIB	3	0.0967742
3	KO	ISRIB	9	0.409091		G	KO	ISRIB	3	0.0967742
3	KO	ISRIB	13	0.590909		G	KO	ISRIB	3	0.0967742
3	KO	ISRIB	9	0.409091		G	KO	ISRIB	3	0.0967742
3	KO	ISRIB	10	0.454545		G	KO	ISRIB	3	0.0967742
3	KO	ISRIB	8	0.363636		G	KO	ISRIB	3	0.0967742
3	KO	ISRIB	13	0.590909		G	KO	ISRIB	3	0.0967742
3	KO	ISRIB	15	0.681818		G	KO	ISRIB	2	0.0645161
3	KO	ISRIB	14	0.636364		G	KO	ISRIB	3	0.0967742
3	KO	ISRIB	10	0.454545		G	KO	ISRIB	3	0.0967742
3	KO	ISRIB	10	0.454545		G	KO	ISRIB	3	0.0967742
3	KO	ISRIB	14	0.636364		G	KO	ISRIB	3	0.0967742
3	KO	ISRIB	14	0.636364		G	KO	ISRIB	3	0.0967742
3	KO	ISRIB	8	0.363636		G	KO	ISRIB	3	0.0967742
3	KO	ISRIB	17	0.772727		G	KO	ISRIB	3	0.0967742
3	KO	ISRIB	9	0.409091		G	KO	ISRIB	3	0.0967742
3	KO	ISRIB	12	0.545455		G	KO	ISRIB	3	0.0967742
3	KO	ISRIB	13	0.590909		G	KO	ISRIB	3	0.0967742
3	KO	ISRIB	12	0.545455		G	KO	ISRIB	3	0.0967742
3	KO	ISRIB	9	0.409091		G	KO	ISRIB	3	0.0967742
3	KO	ISRIB	9	0.409091		G	KO	ISRIB	3	0.0967742
3	KO	ISRIB	12	0.545455		G	KO	ISRIB	3	0.0967742
3	KO	ISRIB	13	0.590909		G	KO	ISRIB	2	0.0645161
3	KO	ISRIB	12	0.545455		G	KO	ISRIB	3	0.0967742
3	KO	ISRIB	13	0.590909		G	KO	ISRIB	3	0.0967742
3	KO	ISRIB	8	0.363636		G	KO	ISRIB	3	0.0967742
3	KO	ISRIB	8	0.363636		G	KO	ISRIB	3	0.0967742
3	KO	ISRIB	9	0.409091		G	KO	ISRIB	3	0.0967742
3	KO	ISRIB	9	0.409091		G	KO	ISRIB	3	0.0967742
3	KO	ISRIB	15	0.681818		G	KO	ISRIB	3	0.0967742
3	KO	ISRIB	9	0.409091		G	KO	ISRIB	3	0.0967742
3	KO	ISRIB	11	0.5		G	KO	ISRIB	3	0.0967742
3	KO	ISRIB	9	0.409091		G	KO	ISRIB	3	0.0967742
3	KO	ISRIB	10	0.454545		G	KO	ISRIB	3	0.0967742
3	KO	ISRIB	11	0.5		G	KO	ISRIB	3	0.0967742
3	KO	ISRIB	8	0.363636		G	KO	ISRIB	3	0.0967742
3	KO	ISRIB	10	0.454545		G	KO	ISRIB	3	0.0967742
3	KO	ISRIB	11	0.5		G	KO	ISRIB	3	0.0967742
3	KO	ISRIB	8	0.363636		G	KO	ISRIB	3	0.0967742
3	KO	ISRIB	9	0.409091		G	KO	ISRIB	3	0.0967742
3	KO	ISRIB	13	0.590909		G	KO	ISRIB	3	0.0967742
3	KO	ISRIB	10	0.454545		G	KO	ISRIB	3	0.0967742
3	KO	ISRIB	11	0.5		G	KO	ISRIB	3	0.0967742
3	KO	ISRIB	12	0.545455		G	KO	ISRIB	3	0.0967742
3	KO	ISRIB	9	0.409091		G	KO	ISRIB	3	0.0967742
3	KO	ISRIB	13	0.590909		G	KO	ISRIB	3	0.0967742
3	KO	ISRIB	10	0.454545		G	KO	ISRIB	3	0.0967742
3	KO	ISRIB	7	0.318182		G	KO	ISRIB	3	0.0967742
3	KO	ISRIB	8	0.363636		G	KO	ISRIB	3	0.0967742
3	KO	ISRIB	9	0.409091		G	KO	ISRIB	3	0.0967742
3	KO	ISRIB	12	0.545455		G	KO	ISRIB	3	0.0967742
3	KO	ISRIB	9	0.409091		G	KO	ISRIB	3	0.0967742
3	KO	ISRIB	9	0.409091		G	KO	ISRIB	3	0.0967742
3	KO	ISRIB	9	0.409091		G	KO	ISRIB	3	0.0967742
3	KO	ISRIB	9	0.409091		G	KO	ISRIB	3	0.0967742
3	KO	ISRIB	10	0.454545		G	KO	ISRIB	3	0.0967742
3	KO	ISRIB	13	0.590909		G	KO	ISRIB	3	0.0967742
3	KO	ISRIB	8	0.363636		G	KO	ISRIB	3	0.0967742
3	KO	ISRIB	14	0.636364		G	KO	ISRIB	3	0.0967742
3	KO	ISRIB	7	0.318182		G	KO	ISRIB	3	0.0967742
3	KO	ISRIB	13	0.590909		G	KO	ISRIB	3	0.0967742
3	KO	ISRIB	9	0.409091		G	KO	ISRIB	3	0.0967742
3	KO	ISRIB	9	0.409091		G	KO	ISRIB	3	0.0967742
3	KO	ISRIB	13	0.590909		G	KO	ISRIB	3	0.0967742
3	KO	ISRIB	9	0.409091		G	KO	ISRIB	3	0.0967742
3	KO	ISRIB	12	0.545455		G	KO	ISRIB	3	0.0967742
3	KO	ISRIB	16	0.727273		G	KO	ISRIB	3	0.0967742
3	KO	ISRIB	13	0.590909		G	KO	ISRIB	3	0.0967742
3	KO	ISRIB	14	0.636364		G	KO	ISRIB	3	0.0967742
3	KO	ISRIB	9	0.409091		G	KO	ISRIB	3	0.0967742
3	KO	ISRIB	9	0.409091		G	KO	ISRIB	3	0.0967742
3	KO	ISRIB	9	0.409091		G	KO	ISRIB	3	0.0967742
3	KO	ISRIB	13	0.590909		G	KO	ISRIB	3	0.0967742
3	KO	ISRIB	11	0.5		G	KO	ISRIB	3	0.0967742
3	KO	ISRIB	9	0.409091		G	KO	ISRIB	3	0.0967742
3	KO	ISRIB	11	0.5		G	KO	ISRIB	3	0.0967742
3	KO	ISRIB	10	0.454545		G	KO	ISRIB	3	0.0967742
3	KO	ISRIB	7	0.318182		G	KO	ISRIB	3	0.0967742
3	KO	ISRIB	7	0.318182		G	KO	ISRIB	3	0.0967742
3	KO	ISRIB	13	0.590909		G	KO	ISRIB	3	0.0967742
3	KO	ISRIB	13	0.590909		G	KO	ISRIB	2	0.0645161
3	KO	ISRIB	8	0.363636		G	KO	ISRIB	3	0.0967742
3	KO	ISRIB	10	0.454545		G	KO	ISRIB	3	0.0967742
3	KO	ISRIB	13	0.590909		G	KO	ISRIB	3	0.0967742
3	KO	ISRIB	11	0.5		G	KO	ISRIB	3	0.0967742
3	KO	ISRIB	12	0.545455		G	KO	ISRIB	3	0.0967742
3	KO	ISRIB	9	0.409091		G	KO	ISRIB	3	0.0967742
3	KO	ISRIB	8	0.363636		G	KO	ISRIB	4	0.129032
3	KO	ISRIB	10	0.454545		G	KO	ISRIB	3	0.0967742
3	KO	ISRIB	8	0.363636		G	KO	ISRIB	3	0.0967742
3	KO	ISRIB	9	0.409091		G	KO	ISRIB	3	0.0967742
3	KO	ISRIB	14	0.636364		G	KO	ISRIB	3	0.0967742
3	KO	ISRIB	9	0.409091		G	KO	ISRIB	3	0.0967742
3	KO	ISRIB	8	0.363636		G	KO	ISRIB	3	0.0967742
3	KO	ISRIB	12	0.545455		G	KO	ISRIB	3	0.0967742
3	KO	ISRIB	9	0.409091		G	KO	ISRIB	3	0.0967742
3	KO	ISRIB	9	0.409091		G	KO	ISRIB	3	0.0967742
3	KO	ISRIB	14	0.636364		G	KO	ISRIB	3	0.0967742
3	KO	ISRIB	11	0.5		G	KO	ISRIB	3	0.0967742
3	KO	ISRIB	10	0.454545		G	KO	ISRIB	3	0.0967742
3	KO	ISRIB	9	0.409091		G	KO	ISRIB	3	0.0967742
3	KO	ISRIB	9	0.409091		G	KO	ISRIB	3	0.0967742
3	KO	ISRIB	9	0.409091		G	KO	ISRIB	3	0.0967742
3	KO	ISRIB	8	0.363636		G	KO	ISRIB	4	0.129032
3	KO	ISRIB	12	0.545455		G	KO	ISRIB	3	0.0967742
3	KO	ISRIB	9	0.409091		G	KO	ISRIB	3	0.0967742
3	KO	ISRIB	11	0.5		G	KO	ISRIB	3	0.0967742
3	KO	ISRIB	10	0.454545		G	KO	ISRIB	3	0.0967742
3	KO	ISRIB	11	0.5		G	KO	ISRIB	3	0.0967742
3	KO	ISRIB	8	0.363636		G	KO	ISRIB	3	0.0967742
3	KO	ISRIB	13	0.590909		G	KO	ISRIB	3	0.0967742
3	KO	ISRIB	10	0.454545		G	KO	ISRIB	3	0.0967742
3	KO	ISRIB	7	0.318182		G	KO	ISRIB	3	0.0967742
3	KO	ISRIB	8	0.363636		G	KO	ISRIB	3	0.0967742
3	KO	ISRIB	11	0.5		G	KO	ISRIB	3	0.0967742
3	KO	ISRIB	10	0.454545		G	KO	ISRIB	3	0.0967742
3	KO	ISRIB	17	0.772727		G	KO	ISRIB	3	0.0967742
3	KO	ISRIB	14	0.636364		G	KO	ISRIB	3	0.0967742
3	KO	ISRIB	13	0.590909		G	KO	ISRIB	3	0.0967742
3	KO	ISRIB	8	0.363636		G	KO	ISRIB	3	0.0967742
3	KO	ISRIB	9	0.409091		G	KO	ISRIB	3	0.0967742
3	KO	ISRIB	13	0.590909		G	KO	ISRIB	3	0.0967742
3	KO	ISRIB	8	0.363636		G	KO	ISRIB	3	0.0967742
3	KO	ISRIB	8	0.363636		G	KO	ISRIB	3	0.0967742
3	KO	ISRIB	9	0.409091		G	KO	ISRIB	4	0.129032
3	KO	ISRIB	15	0.681818		G	KO	ISRIB	4	0.129032
3	KO	ISRIB	11	0.5		G	KO	ISRIB	4	0.129032
3	KO	ISRIB	12	0.545455		G	KO	ISRIB	3	0.0967742
3	KO	ISRIB	10	0.454545		G	KO	ISRIB	3	0.0967742
3	KO	ISRIB	8	0.363636		G	KO	ISRIB	3	0.0967742
3	KO	ISRIB	14	0.636364		G	KO	ISRIB	3	0.0967742
3	KO	ISRIB	9	0.409091		G	KO	ISRIB	3	0.0967742
3	KO	ISRIB	10	0.454545		G	KO	ISRIB	3	0.0967742
3	KO	ISRIB	15	0.681818		G	KO	ISRIB	4	0.129032
3	KO	ISRIB	15	0.681818		G	KO	ISRIB	4	0.129032
3	KO	ISRIB	11	0.5		G	KO	ISRIB	3	0.0967742
3	KO	ISRIB	15	0.681818		G	KO	ISRIB	3	0.0967742
3	KO	ISRIB	12	0.545455		G	KO	ISRIB	4	0.129032
3	KO	ISRIB	9	0.409091		G	KO	ISRIB	4	0.129032
3	KO	ISRIB	14	0.636364		G	KO	ISRIB	3	0.0967742
3	KO	ISRIB	11	0.5		G	KO	ISRIB	3	0.0967742
3	KO	ISRIB	17	0.772727		G	KO	ISRIB	4	0.129032
3	KO	ISRIB	15	0.681818		G	KO	ISRIB	3	0.0967742
3	KO	ISRIB	9	0.409091		G	KO	ISRIB	3	0.0967742
3	KO	ISRIB	12	0.545455		G	KO	ISRIB	3	0.0967742
3	KO	ISRIB	16	0.727273		G	KO	ISRIB	4	0.129032
3	KO	ISRIB	11	0.5		G	KO	ISRIB	3	0.0967742
3	KO	ISRIB	13	0.590909		G	KO	ISRIB	3	0.0967742
3	KO	ISRIB	9	0.409091		G	KO	ISRIB	4	0.129032
3	KO	ISRIB	14	0.636364		G	KO	ISRIB	3	0.0967742
3	KO	ISRIB	9	0.409091		G	KO	ISRIB	2	0.0645161
3	KO	ISRIB	11	0.5		G	KO	ISRIB	4	0.129032
3	KO	ISRIB	14	0.636364		G	KO	ISRIB	3	0.0967742
3	KO	ISRIB	13	0.590909		G	KO	ISRIB	3	0.0967742
3	KO	ISRIB	15	0.681818		G	KO	ISRIB	3	0.0967742
3	KO	ISRIB	13	0.590909		G	KO	ISRIB	4	0.129032
3	KO	ISRIB	9	0.409091		G	KO	ISRIB	3	0.0967742
3	KO	ISRIB	8	0.363636		G	KO	ISRIB	3	0.0967742
3	KO	ISRIB	12	0.545455		G	KO	ISRIB	3	0.0967742
3	KO	ISRIB	13	0.590909		G	KO	ISRIB	3	0.0967742
3	KO	ISRIB	8	0.363636		G	KO	ISRIB	4	0.129032
3	KO	ISRIB	13	0.590909		G	KO	ISRIB	3	0.0967742
3	KO	ISRIB	10	0.454545		G	KO	ISRIB	3	0.0967742
3	KO	ISRIB	10	0.454545		G	KO	ISRIB	4	0.129032
3	KO	ISRIB	12	0.545455		G	KO	ISRIB	3	0.0967742
3	KO	ISRIB	14	0.636364		G	KO	ISRIB	3	0.0967742
3	KO	ISRIB	14	0.636364		G	KO	ISRIB	3	0.0967742
3	KO	ISRIB	7	0.318182		G	KO	ISRIB	4	0.129032
3	KO	ISRIB	10	0.454545		G	KO	ISRIB	3	0.0967742
3	KO	ISRIB	8	0.363636		G	KO	ISRIB	3	0.0967742
3	KO	ISRIB	13	0.590909		G	KO	ISRIB	4	0.129032
3	KO	ISRIB	16	0.727273		G	KO	ISRIB	4	0.129032
3	KO	ISRIB	8	0.363636		G	KO	ISRIB	2	0.0645161
3	KO	ISRIB	15	0.681818		G	KO	ISRIB	3	0.0967742
3	KO	ISRIB	14	0.636364		G	KO	ISRIB	2	0.0645161
3	KO	ISRIB	10	0.454545		G	KO	ISRIB	4	0.129032
3	KO	ISRIB	12	0.545455		G	KO	ISRIB	3	0.0967742
3	KO	ISRIB	10	0.454545		G	KO	ISRIB	3	0.0967742
3	KO	ISRIB	14	0.636364		G	KO	ISRIB	3	0.0967742
3	KO	ISRIB	9	0.409091		G	KO	ISRIB	3	0.0967742
3	KO	ISRIB	9	0.409091		G	KO	ISRIB	3	0.0967742
3	KO	ISRIB	7	0.318182		G	KO	ISRIB	2	0.0645161
3	KO	ISRIB	8	0.363636		G	KO	ISRIB	4	0.129032
3	KO	ISRIB	13	0.590909		G	KO	ISRIB	4	0.129032
3	KO	ISRIB	9	0.409091		G	KO	ISRIB	3	0.0967742
3	KO	ISRIB	12	0.545455		G	KO	ISRIB	3	0.0967742
3	KO	ISRIB	15	0.681818		G	KO	ISRIB	4	0.129032
3	KO	ISRIB	7	0.318182		G	KO	ISRIB	3	0.0967742
3	KO	ISRIB	12	0.545455		G	KO	ISRIB	3	0.0967742
3	KO	ISRIB	10	0.454545		G	KO	ISRIB	3	0.0967742
3	KO	ISRIB	17	0.772727		G	KO	ISRIB	3	0.0967742
3	KO	ISRIB	13	0.590909		G	KO	ISRIB	3	0.0967742
3	KO	ISRIB	11	0.5		G	KO	ISRIB	3	0.0967742
3	KO	ISRIB	13	0.590909		G	KO	ISRIB	3	0.0967742
3	KO	ISRIB	9	0.409091		G	KO	ISRIB	4	0.129032
3	KO	ISRIB	14	0.636364		G	KO	ISRIB	4	0.129032
3	KO	ISRIB	13	0.590909		G	KO	ISRIB	4	0.129032
3	KO	ISRIB	16	0.727273		G	KO	ISRIB	3	0.0967742
3	KO	ISRIB	14	0.636364		G	KO	ISRIB	3	0.0967742
3	KO	ISRIB	12	0.545455		G	KO	ISRIB	3	0.0967742
3	KO	ISRIB	18	0.818182		G	KO	ISRIB	4	0.129032
3	KO	ISRIB	9	0.409091		G	KO	ISRIB	4	0.129032
3	KO	ISRIB	8	0.363636		G	KO	ISRIB	3	0.0967742
3	KO	ISRIB	12	0.545455		G	KO	ISRIB	4	0.129032
3	KO	ISRIB	11	0.5		G	KO	ISRIB	4	0.129032
3	KO	ISRIB	15	0.681818		G	KO	ISRIB	4	0.129032
3	KO	ISRIB	9	0.409091		G	KO	ISRIB	4	0.129032
3	KO	ISRIB	14	0.636364		G	KO	ISRIB	4	0.129032
3	KO	ISRIB	9	0.409091		G	KO	ISRIB	3	0.0967742
3	KO	ISRIB	8	0.363636		G	KO	ISRIB	4	0.129032
3	KO	ISRIB	8	0.363636		G	KO	ISRIB	4	0.129032
3	KO	ISRIB	8	0.363636		G	KO	ISRIB	3	0.0967742
3	KO	ISRIB	12	0.545455		G	KO	ISRIB	4	0.129032
3	KO	ISRIB	8	0.363636		G	KO	ISRIB	3	0.0967742
3	KO	ISRIB	14	0.636364		G	KO	ISRIB	3	0.0967742
3	KO	ISRIB	15	0.681818		G	KO	ISRIB	4	0.129032
3	KO	ISRIB	10	0.454545		G	KO	ISRIB	2	0.0645161
3	KO	ISRIB	9	0.409091		G	KO	ISRIB	4	0.129032
3	KO	ISRIB	8	0.363636		G	KO	ISRIB	4	0.129032
3	KO	ISRIB	12	0.545455		G	KO	ISRIB	4	0.129032
3	KO	ISRIB	8	0.363636		G	KO	ISRIB	3	0.0967742
3	KO	ISRIB	9	0.409091		G	KO	ISRIB	4	0.129032
3	KO	ISRIB	15	0.681818		G	KO	ISRIB	4	0.129032
3	KO	ISRIB	15	0.681818		G	KO	ISRIB	3	0.0967742
3	KO	ISRIB	10	0.454545		G	KO	ISRIB	3	0.0967742
3	KO	ISRIB	9	0.409091		G	KO	ISRIB	4	0.129032
3	KO	ISRIB	7	0.318182		G	KO	ISRIB	4	0.129032
3	KO	ISRIB	13	0.590909		G	KO	ISRIB	4	0.129032
3	KO	ISRIB	9	0.409091		G	KO	ISRIB	3	0.0967742
3	KO	ISRIB	8	0.363636		G	KO	ISRIB	4	0.129032
3	KO	ISRIB	9	0.409091		G	KO	ISRIB	4	0.129032
3	KO	ISRIB	13	0.590909		G	KO	ISRIB	4	0.129032
3	KO	ISRIB	10	0.454545		G	KO	ISRIB	3	0.0967742
3	KO	ISRIB	12	0.545455		G	KO	ISRIB	4	0.129032
3	KO	ISRIB	12	0.545455		G	KO	ISRIB	4	0.129032
3	KO	ISRIB	11	0.5		G	KO	ISRIB	3	0.0967742
3	KO	ISRIB	9	0.409091		G	KO	ISRIB	3	0.0967742
3	KO	ISRIB	8	0.363636		G	KO	ISRIB	3	0.0967742
3	KO	ISRIB	13	0.590909		G	KO	ISRIB	4	0.129032
3	KO	ISRIB	15	0.681818		G	KO	ISRIB	4	0.129032
3	KO	ISRIB	13	0.590909		G	KO	ISRIB	4	0.129032
3	KO	ISRIB	12	0.545455		G	KO	ISRIB	4	0.129032
3	KO	ISRIB	14	0.636364		G	KO	ISRIB	4	0.129032
3	KO	ISRIB	9	0.409091		G	KO	ISRIB	4	0.129032
3	KO	ISRIB	9	0.409091		G	KO	ISRIB	4	0.129032
3	KO	ISRIB	11	0.5		G	KO	ISRIB	4	0.129032
3	KO	ISRIB	12	0.545455		G	KO	ISRIB	4	0.129032
3	KO	ISRIB	9	0.409091		G	KO	ISRIB	4	0.129032
3	KO	ISRIB	10	0.454545		G	KO	ISRIB	4	0.129032
3	KO	ISRIB	10	0.454545		G	KO	ISRIB	2	0.0645161
3	KO	ISRIB	15	0.681818		G	KO	ISRIB	4	0.129032
3	KO	ISRIB	10	0.454545		G	KO	ISRIB	4	0.129032
3	KO	ISRIB	9	0.409091		G	KO	ISRIB	4	0.129032
3	KO	ISRIB	9	0.409091		G	KO	ISRIB	4	0.129032
3	KO	ISRIB	13	0.590909		G	KO	ISRIB	3	0.0967742
3	KO	ISRIB	9	0.409091		G	KO	ISRIB	3	0.0967742
3	KO	ISRIB	9	0.409091		G	KO	ISRIB	4	0.129032
3	KO	ISRIB	12	0.545455		G	KO	ISRIB	4	0.129032
3	KO	ISRIB	11	0.5		G	KO	ISRIB	3	0.0967742
3	KO	ISRIB	8	0.363636		G	KO	ISRIB	4	0.129032
3	KO	ISRIB	10	0.454545		G	KO	ISRIB	4	0.129032
3	KO	ISRIB	14	0.636364		G	KO	ISRIB	4	0.129032
3	KO	ISRIB	12	0.545455		G	KO	ISRIB	4	0.129032
3	KO	ISRIB	14	0.636364		G	KO	ISRIB	4	0.129032
3	KO	ISRIB	9	0.409091		G	KO	ISRIB	4	0.129032
3	KO	ISRIB	12	0.545455		G	KO	ISRIB	4	0.129032
3	KO	ISRIB	13	0.590909		G	KO	ISRIB	3	0.0967742
3	KO	ISRIB	10	0.454545		G	KO	ISRIB	4	0.129032
3	KO	ISRIB	16	0.727273		G	KO	ISRIB	3	0.0967742
3	KO	ISRIB	9	0.409091		G	KO	ISRIB	4	0.129032
3	KO	ISRIB	10	0.454545		G	KO	ISRIB	4	0.129032
3	KO	ISRIB	9	0.409091		G	KO	ISRIB	4	0.129032
3	KO	ISRIB	8	0.363636		G	KO	ISRIB	4	0.129032
3	KO	ISRIB	14	0.636364		G	KO	ISRIB	4	0.129032
3	KO	ISRIB	14	0.636364		G	KO	ISRIB	4	0.129032
3	KO	ISRIB	8	0.363636		G	KO	ISRIB	3	0.0967742
3	KO	ISRIB	8	0.363636		G	KO	ISRIB	4	0.129032
3	KO	ISRIB	13	0.590909		G	KO	ISRIB	4	0.129032
3	KO	ISRIB	13	0.590909		G	KO	ISRIB	4	0.129032
3	KO	ISRIB	13	0.590909		G	KO	ISRIB	3	0.0967742
3	KO	ISRIB	7	0.318182		G	KO	ISRIB	4	0.129032
3	KO	ISRIB	13	0.590909		G	KO	ISRIB	4	0.129032
3	KO	ISRIB	9	0.409091		G	KO	ISRIB	3	0.0967742
3	KO	ISRIB	12	0.545455		G	KO	ISRIB	4	0.129032
3	KO	ISRIB	12	0.545455		G	KO	ISRIB	3	0.0967742
3	KO	ISRIB	13	0.590909		G	KO	ISRIB	4	0.129032
3	KO	ISRIB	17	0.772727		G	KO	ISRIB	4	0.129032
3	KO	ISRIB	12	0.545455		G	KO	ISRIB	4	0.129032
3	KO	ISRIB	13	0.590909		G	KO	ISRIB	3	0.0967742
3	KO	ISRIB	11	0.5		G	KO	ISRIB	4	0.129032
3	KO	ISRIB	11	0.5		G	KO	ISRIB	4	0.129032
3	KO	ISRIB	13	0.590909		G	KO	ISRIB	4	0.129032
3	KO	ISRIB	9	0.409091		G	KO	ISRIB	4	0.129032
3	KO	ISRIB	12	0.545455		G	KO	ISRIB	4	0.129032
3	KO	ISRIB	9	0.409091		G	KO	ISRIB	4	0.129032
3	KO	ISRIB	14	0.636364		G	KO	ISRIB	3	0.0967742
3	KO	ISRIB	9	0.409091		G	KO	ISRIB	4	0.129032
3	KO	ISRIB	9	0.409091		G	KO	ISRIB	4	0.129032
3	KO	ISRIB	7	0.318182		G	KO	ISRIB	4	0.129032
3	KO	ISRIB	8	0.363636		G	KO	ISRIB	4	0.129032
3	KO	ISRIB	9	0.409091		G	KO	ISRIB	3	0.0967742
3	KO	ISRIB	8	0.363636		G	KO	ISRIB	4	0.129032
3	KO	ISRIB	17	0.772727		G	KO	ISRIB	4	0.129032
3	KO	ISRIB	9	0.409091		G	KO	ISRIB	4	0.129032
3	KO	ISRIB	9	0.409091		G	KO	ISRIB	3	0.0967742
3	KO	ISRIB	9	0.409091		G	KO	ISRIB	4	0.129032
3	KO	ISRIB	10	0.454545		G	KO	ISRIB	4	0.129032
3	KO	ISRIB	11	0.5		G	KO	ISRIB	3	0.0967742
3	KO	ISRIB	13	0.590909		G	KO	ISRIB	4	0.129032
3	KO	ISRIB	10	0.454545		G	KO	ISRIB	4	0.129032
3	KO	ISRIB	7	0.318182		G	KO	ISRIB	4	0.129032
3	KO	ISRIB	14	0.636364		G	KO	ISRIB	4	0.129032
3	KO	ISRIB	12	0.545455		G	KO	ISRIB	4	0.129032
3	KO	ISRIB	12	0.545455		G	KO	ISRIB	4	0.129032
3	KO	ISRIB	9	0.409091		G	KO	ISRIB	4	0.129032
3	KO	ISRIB	14	0.636364		G	KO	ISRIB	4	0.129032
3	KO	ISRIB	10	0.454545		G	KO	ISRIB	4	0.129032
3	KO	ISRIB	8	0.363636		G	KO	ISRIB	4	0.129032
3	KO	ISRIB	9	0.409091		G	KO	ISRIB	3	0.0967742
3	KO	ISRIB	15	0.681818		G	KO	ISRIB	4	0.129032
3	KO	ISRIB	11	0.5		G	KO	ISRIB	4	0.129032
3	KO	ISRIB	7	0.318182		G	KO	ISRIB	4	0.129032
3	KO	ISRIB	12	0.545455		G	KO	ISRIB	4	0.129032
3	KO	ISRIB	13	0.590909		G	KO	ISRIB	4	0.129032
3	KO	ISRIB	12	0.545455		G	KO	ISRIB	4	0.129032
3	KO	ISRIB	10	0.454545		G	KO	ISRIB	4	0.129032
3	KO	ISRIB	9	0.409091		G	KO	ISRIB	4	0.129032
3	KO	ISRIB	9	0.409091		G	KO	ISRIB	4	0.129032
3	KO	ISRIB	14	0.636364		G	KO	ISRIB	4	0.129032
3	KO	ISRIB	10	0.454545		G	KO	ISRIB	3	0.0967742
3	KO	ISRIB	12	0.545455		G	KO	ISRIB	4	0.129032
3	KO	ISRIB	9	0.409091		G	KO	ISRIB	2	0.0645161
3	KO	ISRIB	14	0.636364		G	KO	ISRIB	4	0.129032
3	KO	ISRIB	8	0.363636		G	KO	ISRIB	4	0.129032
3	KO	ISRIB	12	0.545455		G	KO	ISRIB	4	0.129032
3	KO	ISRIB	8	0.363636		G	KO	ISRIB	4	0.129032
3	KO	ISRIB	14	0.636364		G	KO	ISRIB	4	0.129032
3	KO	ISRIB	12	0.545455		G	KO	ISRIB	3	0.0967742
3	KO	ISRIB	16	0.727273		G	KO	ISRIB	4	0.129032
3	KO	ISRIB	13	0.590909		G	KO	ISRIB	4	0.129032
3	KO	ISRIB	10	0.454545		G	KO	ISRIB	4	0.129032
3	KO	ISRIB	10	0.454545		G	KO	ISRIB	3	0.0967742
3	KO	ISRIB	10	0.454545		G	KO	ISRIB	4	0.129032
3	KO	ISRIB	15	0.681818		G	KO	ISRIB	4	0.129032
3	KO	ISRIB	14	0.636364		G	KO	ISRIB	4	0.129032
3	KO	ISRIB	15	0.681818		G	KO	ISRIB	4	0.129032
3	KO	ISRIB	12	0.545455		G	KO	ISRIB	3	0.0967742
3	KO	ISRIB	12	0.545455		G	KO	ISRIB	4	0.129032
3	KO	ISRIB	9	0.409091		G	KO	ISRIB	4	0.129032
3	KO	ISRIB	10	0.454545		G	KO	ISRIB	4	0.129032
3	KO	ISRIB	9	0.409091		G	KO	ISRIB	4	0.129032
3	KO	ISRIB	11	0.5		G	KO	ISRIB	4	0.129032
3	KO	ISRIB	14	0.636364		G	KO	ISRIB	4	0.129032
3	KO	ISRIB	12	0.545455		G	KO	ISRIB	4	0.129032
3	KO	ISRIB	19	0.863636		G	KO	ISRIB	4	0.129032
3	KO	ISRIB	9	0.409091		G	KO	ISRIB	4	0.129032
3	KO	ISRIB	12	0.545455		G	KO	ISRIB	4	0.129032
3	KO	ISRIB	17	0.772727		G	KO	ISRIB	4	0.129032
3	KO	ISRIB	14	0.636364		G	KO	ISRIB	4	0.129032
3	KO	ISRIB	15	0.681818		G	KO	ISRIB	4	0.129032
3	KO	ISRIB	8	0.363636		G	KO	ISRIB	3	0.0967742
3	KO	ISRIB	8	0.363636		G	KO	ISRIB	4	0.129032
3	KO	ISRIB	8	0.363636		G	KO	ISRIB	4	0.129032
3	KO	ISRIB	12	0.545455		G	KO	ISRIB	4	0.129032
3	KO	ISRIB	9	0.409091		G	KO	ISRIB	4	0.129032
3	KO	ISRIB	12	0.545455		G	KO	ISRIB	3	0.0967742
3	KO	ISRIB	15	0.681818		G	KO	ISRIB	4	0.129032
3	KO	ISRIB	11	0.5		G	KO	ISRIB	3	0.0967742
3	KO	ISRIB	15	0.681818		G	KO	ISRIB	4	0.129032
3	KO	ISRIB	13	0.590909		G	KO	ISRIB	3	0.0967742
3	KO	ISRIB	8	0.363636		G	KO	ISRIB	4	0.129032
3	KO	ISRIB	18	0.818182		G	KO	ISRIB	4	0.129032
3	KO	ISRIB	16	0.727273		G	KO	ISRIB	3	0.0967742
3	KO	ISRIB	10	0.454545		G	KO	ISRIB	4	0.129032
3	KO	ISRIB	8	0.363636		G	KO	ISRIB	4	0.129032
3	KO	ISRIB	16	0.727273		G	KO	ISRIB	5	0.16129
3	KO	ISRIB	17	0.772727		G	KO	ISRIB	4	0.129032
3	KO	ISRIB	14	0.636364		G	KO	ISRIB	4	0.129032
3	KO	ISRIB	14	0.636364		G	KO	ISRIB	4	0.129032
3	KO	ISRIB	10	0.454545		G	KO	ISRIB	4	0.129032
3	KO	ISRIB	10	0.454545		G	KO	ISRIB	4	0.129032
3	KO	ISRIB	8	0.363636		G	KO	ISRIB	4	0.129032
3	KO	ISRIB	13	0.590909		G	KO	ISRIB	4	0.129032
3	KO	ISRIB	9	0.409091		G	KO	ISRIB	4	0.129032
3	KO	ISRIB	12	0.545455		G	KO	ISRIB	4	0.129032
3	KO	ISRIB	9	0.409091		G	KO	ISRIB	4	0.129032
3	KO	ISRIB	13	0.590909		G	KO	ISRIB	4	0.129032
3	KO	ISRIB	9	0.409091		G	KO	ISRIB	4	0.129032
3	KO	ISRIB	12	0.545455		G	KO	ISRIB	3	0.0967742
3	KO	ISRIB	13	0.590909		G	KO	ISRIB	4	0.129032
3	KO	ISRIB	13	0.590909		G	KO	ISRIB	4	0.129032
3	KO	ISRIB	10	0.454545		G	KO	ISRIB	4	0.129032
3	KO	ISRIB	8	0.363636		G	KO	ISRIB	4	0.129032
3	KO	ISRIB	15	0.681818		G	KO	ISRIB	4	0.129032
3	KO	ISRIB	15	0.681818		G	KO	ISRIB	4	0.129032
3	KO	ISRIB	13	0.590909		G	KO	ISRIB	4	0.129032
3	KO	ISRIB	14	0.636364		G	KO	ISRIB	4	0.129032
3	KO	ISRIB	16	0.727273		G	KO	ISRIB	4	0.129032
3	KO	ISRIB	13	0.590909		G	KO	ISRIB	4	0.129032
3	KO	ISRIB	14	0.636364		G	KO	ISRIB	4	0.129032
3	KO	ISRIB	9	0.409091		G	KO	ISRIB	4	0.129032
3	KO	ISRIB	12	0.545455		G	KO	ISRIB	3	0.0967742
3	KO	ISRIB	14	0.636364		G	KO	ISRIB	4	0.129032
3	KO	ISRIB	11	0.5		G	KO	ISRIB	4	0.129032
3	KO	ISRIB	11	0.5		G	KO	ISRIB	4	0.129032
3	KO	ISRIB	10	0.454545		G	KO	ISRIB	4	0.129032
3	KO	ISRIB	12	0.545455		G	KO	ISRIB	4	0.129032
3	KO	ISRIB	10	0.454545		G	KO	ISRIB	4	0.129032
3	KO	ISRIB	15	0.681818		G	KO	ISRIB	4	0.129032
3	KO	ISRIB	10	0.454545		G	KO	ISRIB	4	0.129032
3	KO	ISRIB	12	0.545455		G	KO	ISRIB	4	0.129032
3	KO	ISRIB	8	0.363636		G	KO	ISRIB	4	0.129032
3	KO	ISRIB	8	0.363636		G	KO	ISRIB	4	0.129032
3	KO	ISRIB	10	0.454545		G	KO	ISRIB	4	0.129032
3	KO	ISRIB	14	0.636364		G	KO	ISRIB	4	0.129032
3	KO	ISRIB	12	0.545455		G	KO	ISRIB	4	0.129032
3	KO	ISRIB	9	0.409091		G	KO	ISRIB	4	0.129032
3	KO	ISRIB	12	0.545455		G	KO	ISRIB	4	0.129032
3	KO	ISRIB	8	0.363636		G	KO	ISRIB	4	0.129032
3	KO	ISRIB	12	0.545455		G	KO	ISRIB	4	0.129032
3	KO	ISRIB	13	0.590909		G	KO	ISRIB	4	0.129032
3	KO	ISRIB	12	0.545455		G	KO	ISRIB	4	0.129032
3	KO	ISRIB	12	0.545455		G	KO	ISRIB	4	0.129032
3	KO	ISRIB	12	0.545455		G	KO	ISRIB	4	0.129032
3	KO	ISRIB	12	0.545455		G	KO	ISRIB	4	0.129032
3	KO	ISRIB	14	0.636364		G	KO	ISRIB	4	0.129032
3	KO	ISRIB	15	0.681818		G	KO	ISRIB	4	0.129032
3	KO	ISRIB	18	0.818182		G	KO	ISRIB	4	0.129032
3	KO	ISRIB	12	0.545455		G	KO	ISRIB	4	0.129032
3	KO	ISRIB	14	0.636364		G	KO	ISRIB	4	0.129032
3	KO	ISRIB	9	0.409091		G	KO	ISRIB	4	0.129032
3	KO	ISRIB	11	0.5		G	KO	ISRIB	4	0.129032
3	KO	ISRIB	10	0.454545		G	KO	ISRIB	4	0.129032
3	KO	ISRIB	11	0.5		G	KO	ISRIB	4	0.129032
3	KO	ISRIB	13	0.590909		G	KO	ISRIB	4	0.129032
3	KO	ISRIB	10	0.454545		G	KO	ISRIB	4	0.129032
3	KO	ISRIB	10	0.454545		G	KO	ISRIB	4	0.129032
3	KO	ISRIB	10	0.454545		G	KO	ISRIB	4	0.129032
3	KO	ISRIB	8	0.363636		G	KO	ISRIB	4	0.129032
3	KO	ISRIB	10	0.454545		G	KO	ISRIB	4	0.129032
3	KO	ISRIB	9	0.409091		G	KO	ISRIB	4	0.129032
3	KO	ISRIB	10	0.454545		G	KO	ISRIB	4	0.129032
3	KO	ISRIB	8	0.363636		G	KO	ISRIB	4	0.129032
3	KO	ISRIB	12	0.545455		G	KO	ISRIB	4	0.129032
3	KO	ISRIB	14	0.636364		G	KO	ISRIB	4	0.129032
3	KO	ISRIB	11	0.5		G	KO	ISRIB	4	0.129032
3	KO	ISRIB	15	0.681818		G	KO	ISRIB	4	0.129032
3	KO	ISRIB	8	0.363636		G	KO	ISRIB	4	0.129032
3	KO	ISRIB	10	0.454545		G	KO	ISRIB	4	0.129032
3	KO	ISRIB	15	0.681818		G	KO	ISRIB	4	0.129032
3	KO	ISRIB	8	0.363636		G	KO	ISRIB	4	0.129032
3	KO	ISRIB	13	0.590909		G	KO	ISRIB	4	0.129032
3	KO	ISRIB	13	0.590909		G	KO	ISRIB	4	0.129032
3	KO	ISRIB	12	0.545455		G	KO	ISRIB	4	0.129032
3	KO	ISRIB	12	0.545455		G	KO	ISRIB	4	0.129032
3	KO	ISRIB	14	0.636364		G	KO	ISRIB	4	0.129032
3	KO	ISRIB	8	0.363636		G	KO	ISRIB	4	0.129032
3	KO	ISRIB	16	0.727273		G	KO	ISRIB	4	0.129032
3	KO	ISRIB	16	0.727273		G	KO	ISRIB	4	0.129032
3	KO	ISRIB	16	0.727273		G	KO	ISRIB	4	0.129032
3	KO	ISRIB	18	0.818182		G	KO	ISRIB	4	0.129032
3	KO	ISRIB	9	0.409091		G	KO	ISRIB	4	0.129032
3	KO	ISRIB	14	0.636364		G	KO	ISRIB	3	0.0967742
3	KO	ISRIB	11	0.5		G	KO	ISRIB	4	0.129032
3	KO	ISRIB	10	0.454545		G	KO	ISRIB	5	0.16129
3	KO	ISRIB	17	0.772727		G	KO	ISRIB	4	0.129032
3	KO	ISRIB	14	0.636364		G	KO	ISRIB	4	0.129032
3	KO	ISRIB	15	0.681818		G	KO	ISRIB	4	0.129032
3	KO	ISRIB	15	0.681818		G	KO	ISRIB	4	0.129032
3	KO	ISRIB	14	0.636364		G	KO	ISRIB	4	0.129032
3	KO	ISRIB	14	0.636364		G	KO	ISRIB	4	0.129032
3	KO	ISRIB	12	0.545455		G	KO	ISRIB	4	0.129032
3	KO	ISRIB	10	0.454545		G	KO	ISRIB	4	0.129032
3	KO	ISRIB	12	0.545455		G	KO	ISRIB	4	0.129032
3	KO	ISRIB	10	0.454545		G	KO	ISRIB	4	0.129032
3	KO	ISRIB	9	0.409091		G	KO	ISRIB	4	0.129032
3	KO	ISRIB	16	0.727273		G	KO	ISRIB	4	0.129032
3	KO	ISRIB	14	0.636364		G	KO	ISRIB	4	0.129032
3	KO	ISRIB	9	0.409091		G	KO	ISRIB	4	0.129032
3	KO	ISRIB	9	0.409091		G	KO	ISRIB	4	0.129032
3	KO	ISRIB	14	0.636364		G	KO	ISRIB	4	0.129032
3	KO	ISRIB	9	0.409091		G	KO	ISRIB	4	0.129032
3	KO	ISRIB	13	0.590909		G	KO	ISRIB	4	0.129032
3	KO	ISRIB	9	0.409091		G	KO	ISRIB	4	0.129032
3	KO	ISRIB	15	0.681818		G	KO	ISRIB	4	0.129032
3	KO	ISRIB	8	0.363636		G	KO	ISRIB	4	0.129032
3	KO	ISRIB	8	0.363636		G	KO	ISRIB	4	0.129032
3	KO	ISRIB	15	0.681818		G	KO	ISRIB	4	0.129032
3	KO	ISRIB	12	0.545455		G	KO	ISRIB	4	0.129032
3	KO	ISRIB	10	0.454545		G	KO	ISRIB	4	0.129032
3	KO	ISRIB	10	0.454545		G	KO	ISRIB	4	0.129032
3	KO	ISRIB	15	0.681818		G	KO	ISRIB	4	0.129032
3	KO	ISRIB	12	0.545455		G	KO	ISRIB	4	0.129032
3	KO	ISRIB	10	0.454545		G	KO	ISRIB	4	0.129032
3	KO	ISRIB	12	0.545455		G	KO	ISRIB	4	0.129032
3	KO	ISRIB	14	0.636364		G	KO	ISRIB	4	0.129032
3	KO	ISRIB	10	0.454545		G	KO	ISRIB	4	0.129032
3	KO	ISRIB	17	0.772727		G	KO	ISRIB	4	0.129032
3	KO	ISRIB	17	0.772727		G	KO	ISRIB	4	0.129032
3	KO	ISRIB	11	0.5		G	KO	ISRIB	4	0.129032
3	KO	ISRIB	14	0.636364		G	KO	ISRIB	2	0.0645161
3	KO	ISRIB	14	0.636364		G	KO	ISRIB	4	0.129032
3	KO	ISRIB	11	0.5		G	KO	ISRIB	4	0.129032
3	KO	ISRIB	13	0.590909		G	KO	ISRIB	4	0.129032
3	KO	ISRIB	10	0.454545		G	KO	ISRIB	4	0.129032
3	KO	ISRIB	18	0.818182		G	KO	ISRIB	3	0.0967742
3	KO	ISRIB	15	0.681818		G	KO	ISRIB	4	0.129032
3	KO	ISRIB	11	0.5		G	KO	ISRIB	3	0.0967742
3	KO	ISRIB	13	0.590909		G	KO	ISRIB	4	0.129032
3	KO	ISRIB	15	0.681818		G	KO	ISRIB	4	0.129032
3	KO	ISRIB	13	0.590909		G	KO	ISRIB	4	0.129032
3	KO	ISRIB	12	0.545455		G	KO	ISRIB	4	0.129032
3	KO	ISRIB	14	0.636364		G	KO	ISRIB	4	0.129032
3	KO	ISRIB	13	0.590909		G	KO	ISRIB	4	0.129032
3	KO	ISRIB	11	0.5		G	KO	ISRIB	4	0.129032
3	KO	ISRIB	14	0.636364		G	KO	ISRIB	4	0.129032
3	KO	ISRIB	17	0.772727		G	KO	ISRIB	4	0.129032
3	KO	ISRIB	14	0.636364		G	KO	ISRIB	4	0.129032
3	KO	ISRIB	8	0.363636		G	KO	ISRIB	4	0.129032
3	KO	ISRIB	8	0.363636		G	KO	ISRIB	4	0.129032
3	KO	ISRIB	15	0.681818		G	KO	ISRIB	4	0.129032
3	KO	ISRIB	9	0.409091		G	KO	ISRIB	4	0.129032
3	KO	ISRIB	8	0.363636		G	KO	ISRIB	4	0.129032
3	KO	ISRIB	10	0.454545		G	KO	ISRIB	4	0.129032
3	KO	ISRIB	13	0.590909		G	KO	ISRIB	4	0.129032
3	KO	ISRIB	15	0.681818		G	KO	ISRIB	4	0.129032
3	KO	ISRIB	10	0.454545		G	KO	ISRIB	4	0.129032
3	KO	ISRIB	9	0.409091		G	KO	ISRIB	4	0.129032
3	KO	ISRIB	19	0.863636		G	KO	ISRIB	4	0.129032
3	KO	ISRIB	11	0.5		G	KO	ISRIB	4	0.129032
3	KO	ISRIB	11	0.5		G	KO	ISRIB	4	0.129032
3	KO	ISRIB	10	0.454545		G	KO	ISRIB	4	0.129032
3	KO	ISRIB	12	0.545455		G	KO	ISRIB	4	0.129032
3	KO	ISRIB	9	0.409091		G	KO	ISRIB	4	0.129032
3	KO	ISRIB	16	0.727273		G	KO	ISRIB	4	0.129032
3	KO	ISRIB	16	0.727273		G	KO	ISRIB	4	0.129032
3	KO	ISRIB	12	0.545455		G	KO	ISRIB	4	0.129032
3	KO	ISRIB	18	0.818182		G	KO	ISRIB	4	0.129032
3	KO	ISRIB	13	0.590909		G	KO	ISRIB	4	0.129032
3	KO	ISRIB	9	0.409091		G	KO	ISRIB	4	0.129032
3	KO	ISRIB	16	0.727273		G	KO	ISRIB	4	0.129032
3	KO	ISRIB	15	0.681818		G	KO	ISRIB	4	0.129032
3	KO	ISRIB	12	0.545455		G	KO	ISRIB	4	0.129032
3	KO	ISRIB	11	0.5		G	KO	ISRIB	4	0.129032
3	KO	ISRIB	11	0.5		G	KO	ISRIB	4	0.129032
3	KO	ISRIB	9	0.409091		G	KO	ISRIB	4	0.129032
3	KO	ISRIB	12	0.545455		G	KO	ISRIB	4	0.129032
3	KO	ISRIB	10	0.454545		G	KO	ISRIB	4	0.129032
3	KO	ISRIB	15	0.681818		G	KO	ISRIB	4	0.129032
3	KO	ISRIB	9	0.409091		G	KO	ISRIB	4	0.129032
3	KO	ISRIB	15	0.681818		G	KO	ISRIB	3	0.0967742
3	KO	ISRIB	9	0.409091		G	KO	ISRIB	4	0.129032
3	KO	ISRIB	11	0.5		G	KO	ISRIB	4	0.129032
3	KO	ISRIB	12	0.545455		G	KO	ISRIB	4	0.129032
3	KO	ISRIB	13	0.590909		G	KO	ISRIB	4	0.129032
3	KO	ISRIB	16	0.727273		G	KO	ISRIB	3	0.0967742
3	KO	ISRIB	12	0.545455		G	KO	ISRIB	4	0.129032
3	KO	ISRIB	16	0.727273		G	KO	ISRIB	4	0.129032
3	KO	ISRIB	10	0.454545		G	KO	ISRIB	4	0.129032
3	KO	ISRIB	11	0.5		G	KO	ISRIB	4	0.129032
3	KO	ISRIB	12	0.545455		G	KO	ISRIB	4	0.129032
3	KO	ISRIB	15	0.681818		G	KO	ISRIB	4	0.129032
3	KO	ISRIB	10	0.454545		G	KO	ISRIB	4	0.129032
3	KO	ISRIB	13	0.590909		G	KO	ISRIB	4	0.129032
3	KO	ISRIB	11	0.5		G	KO	ISRIB	4	0.129032
3	KO	ISRIB	9	0.409091		G	KO	ISRIB	4	0.129032
3	KO	ISRIB	14	0.636364		G	KO	ISRIB	4	0.129032
3	KO	ISRIB	12	0.545455		G	KO	ISRIB	4	0.129032
3	KO	ISRIB	8	0.363636		G	KO	ISRIB	3	0.0967742
3	KO	ISRIB	19	0.863636		G	KO	ISRIB	4	0.129032
3	KO	ISRIB	15	0.681818		G	KO	ISRIB	4	0.129032
3	KO	ISRIB	14	0.636364		G	KO	ISRIB	4	0.129032
3	KO	ISRIB	12	0.545455		G	KO	ISRIB	4	0.129032
3	KO	ISRIB	9	0.409091		G	KO	ISRIB	4	0.129032
3	KO	ISRIB	11	0.5		G	KO	ISRIB	4	0.129032
3	KO	ISRIB	14	0.636364		G	KO	ISRIB	4	0.129032
3	KO	ISRIB	9	0.409091		G	KO	ISRIB	5	0.16129
3	KO	ISRIB	13	0.590909		G	KO	ISRIB	4	0.129032
3	KO	ISRIB	19	0.863636		G	KO	ISRIB	4	0.129032
3	KO	ISRIB	10	0.454545		G	KO	ISRIB	4	0.129032
3	KO	ISRIB	14	0.636364		G	KO	ISRIB	4	0.129032
3	KO	ISRIB	11	0.5		G	KO	ISRIB	4	0.129032
3	KO	ISRIB	11	0.5		G	KO	ISRIB	4	0.129032
3	KO	ISRIB	13	0.590909		G	KO	ISRIB	4	0.129032
3	KO	ISRIB	15	0.681818		G	KO	ISRIB	5	0.16129
3	KO	ISRIB	10	0.454545		G	KO	ISRIB	4	0.129032
3	KO	ISRIB	18	0.818182		G	KO	ISRIB	4	0.129032
3	KO	ISRIB	9	0.409091		G	KO	ISRIB	4	0.129032
3	KO	ISRIB	10	0.454545		G	KO	ISRIB	4	0.129032
3	KO	ISRIB	11	0.5		G	KO	ISRIB	4	0.129032
3	KO	ISRIB	16	0.727273		G	KO	ISRIB	4	0.129032
3	KO	ISRIB	16	0.727273		G	KO	ISRIB	4	0.129032
3	KO	ISRIB	17	0.772727		G	KO	ISRIB	4	0.129032
3	KO	ISRIB	10	0.454545		G	KO	ISRIB	4	0.129032
3	KO	ISRIB	9	0.409091		G	KO	ISRIB	4	0.129032
3	KO	ISRIB	13	0.590909		G	KO	ISRIB	4	0.129032
3	KO	ISRIB	9	0.409091		G	KO	ISRIB	4	0.129032
3	KO	ISRIB	10	0.454545		G	KO	ISRIB	4	0.129032
3	KO	ISRIB	9	0.409091		G	KO	ISRIB	4	0.129032
3	KO	ISRIB	13	0.590909		G	KO	ISRIB	3	0.0967742
3	KO	ISRIB	11	0.5		G	KO	ISRIB	4	0.129032
3	KO	ISRIB	10	0.454545		G	KO	ISRIB	4	0.129032
3	KO	ISRIB	14	0.636364		G	KO	ISRIB	4	0.129032
3	KO	ISRIB	9	0.409091		G	KO	ISRIB	5	0.16129
3	KO	ISRIB	14	0.636364		G	KO	ISRIB	4	0.129032
3	KO	ISRIB	9	0.409091		G	KO	ISRIB	4	0.129032
3	KO	ISRIB	13	0.590909		G	KO	ISRIB	4	0.129032
3	KO	ISRIB	8	0.363636		G	KO	ISRIB	4	0.129032
3	KO	ISRIB	16	0.727273		G	KO	ISRIB	5	0.16129
3	KO	ISRIB	15	0.681818		G	KO	ISRIB	4	0.129032
3	KO	ISRIB	16	0.727273		G	KO	ISRIB	4	0.129032
3	KO	ISRIB	13	0.590909		G	KO	ISRIB	4	0.129032
3	KO	ISRIB	9	0.409091		G	KO	ISRIB	4	0.129032
3	KO	ISRIB	14	0.636364		G	KO	ISRIB	4	0.129032
3	KO	ISRIB	14	0.636364		G	KO	ISRIB	4	0.129032
3	KO	ISRIB	14	0.636364		G	KO	ISRIB	4	0.129032
3	KO	ISRIB	13	0.590909		G	KO	ISRIB	4	0.129032
3	KO	ISRIB	9	0.409091		G	KO	ISRIB	4	0.129032
3	KO	ISRIB	8	0.363636		G	KO	ISRIB	4	0.129032
3	KO	ISRIB	16	0.727273		G	KO	ISRIB	4	0.129032
3	KO	ISRIB	18	0.818182		G	KO	ISRIB	5	0.16129
3	KO	ISRIB	15	0.681818		G	KO	ISRIB	4	0.129032
3	KO	ISRIB	9	0.409091		G	KO	ISRIB	4	0.129032
3	KO	ISRIB	16	0.727273		G	KO	ISRIB	4	0.129032
3	KO	ISRIB	15	0.681818		G	KO	ISRIB	4	0.129032
3	KO	ISRIB	8	0.363636		G	KO	ISRIB	4	0.129032
3	KO	ISRIB	10	0.454545		G	KO	ISRIB	4	0.129032
3	KO	ISRIB	13	0.590909		G	KO	ISRIB	4	0.129032
3	KO	ISRIB	16	0.727273		G	KO	ISRIB	4	0.129032
3	KO	ISRIB	10	0.454545		G	KO	ISRIB	4	0.129032
3	KO	ISRIB	9	0.409091		G	KO	ISRIB	4	0.129032
3	KO	ISRIB	16	0.727273		G	KO	ISRIB	4	0.129032
3	KO	ISRIB	14	0.636364		G	KO	ISRIB	4	0.129032
3	KO	ISRIB	9	0.409091		G	KO	ISRIB	4	0.129032
3	KO	ISRIB	10	0.454545		G	KO	ISRIB	4	0.129032
3	KO	ISRIB	16	0.727273		G	KO	ISRIB	4	0.129032
3	KO	ISRIB	14	0.636364		G	KO	ISRIB	4	0.129032
3	KO	ISRIB	12	0.545455		G	KO	ISRIB	4	0.129032
3	KO	ISRIB	13	0.590909		G	KO	ISRIB	4	0.129032
3	KO	ISRIB	9	0.409091		G	KO	ISRIB	4	0.129032
3	KO	ISRIB	10	0.454545		G	KO	ISRIB	4	0.129032
3	KO	ISRIB	8	0.363636		G	KO	ISRIB	4	0.129032
3	KO	ISRIB	11	0.5		G	KO	ISRIB	4	0.129032
3	KO	ISRIB	15	0.681818		G	KO	ISRIB	4	0.129032
3	KO	ISRIB	9	0.409091		G	KO	ISRIB	4	0.129032
3	KO	ISRIB	15	0.681818		G	KO	ISRIB	4	0.129032
3	KO	ISRIB	12	0.545455		G	KO	ISRIB	4	0.129032
3	KO	ISRIB	8	0.363636		G	KO	ISRIB	4	0.129032
3	KO	ISRIB	9	0.409091		G	KO	ISRIB	4	0.129032
3	KO	ISRIB	15	0.681818		G	KO	ISRIB	4	0.129032
3	KO	ISRIB	9	0.409091		G	KO	ISRIB	5	0.16129
3	KO	ISRIB	12	0.545455		G	KO	ISRIB	5	0.16129
3	KO	ISRIB	13	0.590909		G	KO	ISRIB	4	0.129032
3	KO	ISRIB	14	0.636364		G	KO	ISRIB	4	0.129032
3	KO	ISRIB	10	0.454545		G	KO	ISRIB	4	0.129032
3	KO	ISRIB	16	0.727273		G	KO	ISRIB	4	0.129032
3	KO	ISRIB	17	0.772727		G	KO	ISRIB	4	0.129032
3	KO	ISRIB	14	0.636364		G	KO	ISRIB	4	0.129032
3	KO	ISRIB	9	0.409091		G	KO	ISRIB	4	0.129032
3	KO	ISRIB	9	0.409091		G	KO	ISRIB	4	0.129032
3	KO	ISRIB	14	0.636364		G	KO	ISRIB	4	0.129032
3	KO	ISRIB	9	0.409091		G	KO	ISRIB	4	0.129032
3	KO	ISRIB	10	0.454545		G	KO	ISRIB	4	0.129032
3	KO	ISRIB	14	0.636364		G	KO	ISRIB	4	0.129032
3	KO	ISRIB	14	0.636364		G	KO	ISRIB	4	0.129032
3	KO	ISRIB	10	0.454545		G	KO	ISRIB	3	0.0967742
3	KO	ISRIB	12	0.545455		G	KO	ISRIB	3	0.0967742
3	KO	ISRIB	9	0.409091		G	KO	ISRIB	4	0.129032
3	KO	ISRIB	9	0.409091		G	KO	ISRIB	4	0.129032
3	KO	ISRIB	9	0.409091		G	KO	ISRIB	4	0.129032
3	KO	ISRIB	10	0.454545		G	KO	ISRIB	4	0.129032
3	KO	ISRIB	15	0.681818		G	KO	ISRIB	4	0.129032
3	KO	ISRIB	14	0.636364		G	KO	ISRIB	4	0.129032
3	KO	ISRIB	14	0.636364		G	KO	ISRIB	4	0.129032
3	KO	ISRIB	14	0.636364		G	KO	ISRIB	5	0.16129
3	KO	ISRIB	14	0.636364		G	KO	ISRIB	4	0.129032
3	KO	ISRIB	14	0.636364		G	KO	ISRIB	4	0.129032
3	KO	ISRIB	10	0.454545		G	KO	ISRIB	4	0.129032
3	KO	ISRIB	8	0.363636		G	KO	ISRIB	5	0.16129
3	KO	ISRIB	13	0.590909		G	KO	ISRIB	4	0.129032
3	KO	ISRIB	19	0.863636		G	KO	ISRIB	4	0.129032
3	KO	ISRIB	14	0.636364		G	KO	ISRIB	4	0.129032
3	KO	ISRIB	10	0.454545		G	KO	ISRIB	4	0.129032
3	KO	ISRIB	11	0.5		G	KO	ISRIB	5	0.16129
3	KO	ISRIB	11	0.5		G	KO	ISRIB	5	0.16129
3	KO	ISRIB	16	0.727273		G	KO	ISRIB	5	0.16129
3	KO	ISRIB	10	0.454545		G	KO	ISRIB	4	0.129032
3	KO	ISRIB	9	0.409091		G	KO	ISRIB	4	0.129032
3	KO	ISRIB	8	0.363636		G	KO	ISRIB	4	0.129032
3	KO	ISRIB	13	0.590909		G	KO	ISRIB	4	0.129032
3	KO	ISRIB	10	0.454545		G	KO	ISRIB	4	0.129032
3	KO	ISRIB	9	0.409091		G	KO	ISRIB	4	0.129032
3	KO	ISRIB	19	0.863636		G	KO	ISRIB	4	0.129032
3	KO	ISRIB	8	0.363636		G	KO	ISRIB	4	0.129032
3	KO	ISRIB	12	0.545455		G	KO	ISRIB	4	0.129032
3	KO	ISRIB	14	0.636364		G	KO	ISRIB	4	0.129032
3	KO	ISRIB	11	0.5		G	KO	ISRIB	4	0.129032
3	KO	ISRIB	8	0.363636		G	KO	ISRIB	3	0.0967742
3	KO	ISRIB	13	0.590909		G	KO	ISRIB	4	0.129032
3	KO	ISRIB	9	0.409091		G	KO	ISRIB	4	0.129032
3	KO	ISRIB	11	0.5		G	KO	ISRIB	5	0.16129
3	KO	ISRIB	10	0.454545		G	KO	ISRIB	5	0.16129
3	KO	ISRIB	17	0.772727		G	KO	ISRIB	4	0.129032
3	KO	ISRIB	13	0.590909		G	KO	ISRIB	4	0.129032
3	KO	ISRIB	14	0.636364		G	KO	ISRIB	4	0.129032
3	KO	ISRIB	17	0.772727		G	KO	ISRIB	4	0.129032
3	KO	ISRIB	18	0.818182		G	KO	ISRIB	4	0.129032
3	KO	ISRIB	18	0.818182		G	KO	ISRIB	4	0.129032
3	KO	ISRIB	10	0.454545		G	KO	ISRIB	5	0.16129
3	KO	ISRIB	14	0.636364		G	KO	ISRIB	5	0.16129
3	KO	ISRIB	13	0.590909		G	KO	ISRIB	4	0.129032
3	KO	ISRIB	9	0.409091		G	KO	ISRIB	4	0.129032
3	KO	ISRIB	9	0.409091		G	KO	ISRIB	5	0.16129
3	KO	ISRIB	9	0.409091		G	KO	ISRIB	4	0.129032
3	KO	ISRIB	16	0.727273		G	KO	ISRIB	4	0.129032
3	KO	ISRIB	11	0.5		G	KO	ISRIB	4	0.129032
3	KO	ISRIB	12	0.545455		G	KO	ISRIB	4	0.129032
3	KO	ISRIB	16	0.727273		G	KO	ISRIB	4	0.129032
3	KO	ISRIB	13	0.590909		G	KO	ISRIB	4	0.129032
3	KO	ISRIB	9	0.409091		G	KO	ISRIB	4	0.129032
3	KO	ISRIB	13	0.590909		G	KO	ISRIB	4	0.129032
3	KO	ISRIB	9	0.409091		G	KO	ISRIB	4	0.129032
3	KO	ISRIB	10	0.454545		G	KO	ISRIB	4	0.129032
3	KO	ISRIB	14	0.636364		G	KO	ISRIB	4	0.129032
3	KO	ISRIB	14	0.636364		G	KO	ISRIB	4	0.129032
3	KO	ISRIB	11	0.5		G	KO	ISRIB	4	0.129032
3	KO	ISRIB	8	0.363636		G	KO	ISRIB	4	0.129032
3	KO	ISRIB	8	0.363636		G	KO	ISRIB	4	0.129032
3	KO	ISRIB	13	0.590909		G	KO	ISRIB	4	0.129032
3	KO	ISRIB	14	0.636364		G	KO	ISRIB	4	0.129032
3	KO	ISRIB	9	0.409091		G	KO	ISRIB	4	0.129032
3	KO	ISRIB	15	0.681818		G	KO	ISRIB	4	0.129032
3	KO	ISRIB	16	0.727273		G	KO	ISRIB	5	0.16129
3	KO	ISRIB	10	0.454545		G	KO	ISRIB	4	0.129032
3	KO	ISRIB	9	0.409091		G	KO	ISRIB	4	0.129032
3	KO	ISRIB	9	0.409091		G	KO	ISRIB	4	0.129032
3	KO	ISRIB	10	0.454545		G	KO	ISRIB	3	0.0967742
3	KO	ISRIB	13	0.590909		G	KO	ISRIB	4	0.129032
3	KO	ISRIB	16	0.727273		G	KO	ISRIB	4	0.129032
3	KO	ISRIB	13	0.590909		G	KO	ISRIB	4	0.129032
3	KO	ISRIB	9	0.409091		G	KO	ISRIB	4	0.129032
3	KO	ISRIB	13	0.590909		G	KO	ISRIB	4	0.129032
3	KO	ISRIB	15	0.681818		G	KO	ISRIB	4	0.129032
3	KO	ISRIB	15	0.681818		G	KO	ISRIB	4	0.129032
3	KO	ISRIB	9	0.409091		G	KO	ISRIB	4	0.129032
3	KO	ISRIB	9	0.409091		G	KO	ISRIB	4	0.129032
3	KO	ISRIB	14	0.636364		G	KO	ISRIB	5	0.16129
3	KO	ISRIB	14	0.636364		G	KO	ISRIB	4	0.129032
3	KO	ISRIB	16	0.727273		G	KO	ISRIB	4	0.129032
3	KO	ISRIB	15	0.681818		G	KO	ISRIB	5	0.16129
3	KO	ISRIB	14	0.636364		G	KO	ISRIB	4	0.129032
3	KO	ISRIB	14	0.636364		G	KO	ISRIB	4	0.129032
3	KO	ISRIB	15	0.681818		G	KO	ISRIB	5	0.16129
3	KO	ISRIB	11	0.5		G	KO	ISRIB	5	0.16129
3	KO	ISRIB	11	0.5		G	KO	ISRIB	4	0.129032
3	KO	ISRIB	16	0.727273		G	KO	ISRIB	5	0.16129
3	KO	ISRIB	12	0.545455		G	KO	ISRIB	4	0.129032
3	KO	ISRIB	10	0.454545		G	KO	ISRIB	4	0.129032
3	KO	ISRIB	16	0.727273		G	KO	ISRIB	4	0.129032
3	KO	ISRIB	17	0.772727		G	KO	ISRIB	4	0.129032
3	KO	ISRIB	15	0.681818		G	KO	ISRIB	3	0.0967742
3	KO	ISRIB	15	0.681818		G	KO	ISRIB	5	0.16129
3	KO	ISRIB	14	0.636364		G	KO	ISRIB	4	0.129032
3	KO	ISRIB	10	0.454545		G	KO	ISRIB	4	0.129032
3	KO	ISRIB	14	0.636364		G	KO	ISRIB	4	0.129032
3	KO	ISRIB	12	0.545455		G	KO	ISRIB	4	0.129032
3	KO	ISRIB	15	0.681818		G	KO	ISRIB	6	0.193548
3	KO	ISRIB	15	0.681818		G	KO	ISRIB	5	0.16129
3	KO	ISRIB	9	0.409091		G	KO	ISRIB	5	0.16129
3	KO	ISRIB	13	0.590909		G	KO	ISRIB	5	0.16129
3	KO	ISRIB	13	0.590909		G	KO	ISRIB	4	0.129032
3	KO	ISRIB	9	0.409091		G	KO	ISRIB	4	0.129032
3	KO	ISRIB	15	0.681818		G	KO	ISRIB	4	0.129032
3	KO	ISRIB	13	0.590909		G	KO	ISRIB	4	0.129032
3	KO	ISRIB	11	0.5		G	KO	ISRIB	4	0.129032
3	KO	ISRIB	13	0.590909		G	KO	ISRIB	4	0.129032
3	KO	ISRIB	15	0.681818		G	KO	ISRIB	5	0.16129
3	KO	ISRIB	17	0.772727		G	KO	ISRIB	4	0.129032
3	KO	ISRIB	10	0.454545		G	KO	ISRIB	4	0.129032
3	KO	ISRIB	8	0.363636		G	KO	ISRIB	4	0.129032
3	KO	ISRIB	19	0.863636		G	KO	ISRIB	4	0.129032
3	KO	ISRIB	11	0.5		G	KO	ISRIB	4	0.129032
3	KO	ISRIB	16	0.727273		G	KO	ISRIB	4	0.129032
3	KO	ISRIB	15	0.681818		G	KO	ISRIB	4	0.129032
3	KO	ISRIB	10	0.454545		G	KO	ISRIB	4	0.129032
3	KO	ISRIB	15	0.681818		G	KO	ISRIB	4	0.129032
3	KO	ISRIB	12	0.545455		G	KO	ISRIB	4	0.129032
3	KO	ISRIB	9	0.409091		G	KO	ISRIB	4	0.129032
3	KO	ISRIB	14	0.636364		G	KO	ISRIB	4	0.129032
3	KO	ISRIB	8	0.363636		G	KO	ISRIB	4	0.129032
3	KO	ISRIB	15	0.681818		G	KO	ISRIB	4	0.129032
3	KO	ISRIB	9	0.409091		G	KO	ISRIB	5	0.16129
3	KO	ISRIB	12	0.545455		G	KO	ISRIB	4	0.129032
3	KO	ISRIB	13	0.590909		G	KO	ISRIB	5	0.16129
3	KO	ISRIB	11	0.5		G	KO	ISRIB	4	0.129032
3	KO	ISRIB	17	0.772727		G	KO	ISRIB	5	0.16129
3	KO	ISRIB	10	0.454545		G	KO	ISRIB	4	0.129032
3	KO	ISRIB	13	0.590909		G	KO	ISRIB	4	0.129032
3	KO	ISRIB	14	0.636364		G	KO	ISRIB	4	0.129032
3	KO	ISRIB	9	0.409091		G	KO	ISRIB	4	0.129032
3	KO	ISRIB	12	0.545455		G	KO	ISRIB	4	0.129032
3	KO	ISRIB	11	0.5		G	KO	ISRIB	4	0.129032
3	KO	ISRIB	13	0.590909		G	KO	ISRIB	4	0.129032
3	KO	ISRIB	12	0.545455		G	KO	ISRIB	4	0.129032
3	KO	ISRIB	10	0.454545		G	KO	ISRIB	5	0.16129
3	KO	ISRIB	10	0.454545		G	KO	ISRIB	4	0.129032
3	KO	ISRIB	10	0.454545		G	KO	ISRIB	4	0.129032
3	KO	ISRIB	15	0.681818		G	KO	ISRIB	4	0.129032
3	KO	ISRIB	14	0.636364		G	KO	ISRIB	5	0.16129
3	KO	ISRIB	16	0.727273		G	KO	ISRIB	4	0.129032
3	KO	ISRIB	11	0.5		G	KO	ISRIB	4	0.129032
3	KO	ISRIB	12	0.545455		G	KO	ISRIB	4	0.129032
3	KO	ISRIB	9	0.409091		G	KO	ISRIB	4	0.129032
3	KO	ISRIB	10	0.454545		G	KO	ISRIB	4	0.129032
3	KO	ISRIB	12	0.545455		G	KO	ISRIB	4	0.129032
3	KO	ISRIB	9	0.409091		G	KO	ISRIB	6	0.193548
3	KO	ISRIB	13	0.590909		G	KO	ISRIB	4	0.129032
3	KO	ISRIB	13	0.590909		G	KO	ISRIB	4	0.129032
3	KO	ISRIB	14	0.636364		G	KO	ISRIB	4	0.129032
3	KO	ISRIB	13	0.590909		G	KO	ISRIB	4	0.129032
3	KO	ISRIB	9	0.409091		G	KO	ISRIB	5	0.16129
3	KO	ISRIB	17	0.772727		G	KO	ISRIB	4	0.129032
3	KO	ISRIB	16	0.727273		G	KO	ISRIB	4	0.129032
3	KO	ISRIB	15	0.681818		G	KO	ISRIB	4	0.129032
3	KO	ISRIB	14	0.636364		G	KO	ISRIB	4	0.129032
3	KO	ISRIB	9	0.409091		G	KO	ISRIB	5	0.16129
3	KO	ISRIB	8	0.363636		G	KO	ISRIB	4	0.129032
3	KO	ISRIB	10	0.454545		G	KO	ISRIB	4	0.129032
3	KO	ISRIB	12	0.545455		G	KO	ISRIB	4	0.129032
3	KO	ISRIB	14	0.636364		G	KO	ISRIB	4	0.129032
3	KO	ISRIB	12	0.545455		G	KO	ISRIB	5	0.16129
3	KO	ISRIB	13	0.590909		G	KO	ISRIB	4	0.129032
3	KO	ISRIB	12	0.545455		G	KO	ISRIB	5	0.16129
3	KO	ISRIB	13	0.590909		G	KO	ISRIB	4	0.129032
3	KO	ISRIB	10	0.454545		G	KO	ISRIB	5	0.16129
3	KO	ISRIB	9	0.409091		G	KO	ISRIB	4	0.129032
3	KO	ISRIB	8	0.363636		G	KO	ISRIB	5	0.16129
3	KO	ISRIB	15	0.681818		G	KO	ISRIB	4	0.129032
3	KO	ISRIB	11	0.5		G	KO	ISRIB	5	0.16129
3	KO	ISRIB	15	0.681818		G	KO	ISRIB	4	0.129032
3	KO	ISRIB	13	0.590909		G	KO	ISRIB	4	0.129032
3	KO	ISRIB	16	0.727273		G	KO	ISRIB	4	0.129032
3	KO	ISRIB	10	0.454545		G	KO	ISRIB	5	0.16129
3	KO	ISRIB	11	0.5		G	KO	ISRIB	4	0.129032
3	KO	ISRIB	14	0.636364		G	KO	ISRIB	4	0.129032
3	KO	ISRIB	13	0.590909		G	KO	ISRIB	5	0.16129
3	KO	ISRIB	8	0.363636		G	KO	ISRIB	3	0.0967742
3	KO	ISRIB	16	0.727273		G	KO	ISRIB	4	0.129032
3	KO	ISRIB	9	0.409091		G	KO	ISRIB	5	0.16129
3	KO	ISRIB	11	0.5		G	KO	ISRIB	4	0.129032
3	KO	ISRIB	10	0.454545		G	KO	ISRIB	5	0.16129
3	KO	ISRIB	8	0.363636		G	KO	ISRIB	4	0.129032
3	KO	ISRIB	10	0.454545		G	KO	ISRIB	5	0.16129
3	KO	ISRIB	13	0.590909		G	KO	ISRIB	4	0.129032
3	KO	ISRIB	11	0.5		G	KO	ISRIB	4	0.129032
3	KO	ISRIB	9	0.409091		G	KO	ISRIB	4	0.129032
3	KO	ISRIB	10	0.454545		G	KO	ISRIB	4	0.129032
3	KO	ISRIB	8	0.363636		G	KO	ISRIB	5	0.16129
3	KO	ISRIB	16	0.727273		G	KO	ISRIB	4	0.129032
3	KO	ISRIB	10	0.454545		G	KO	ISRIB	5	0.16129
3	KO	ISRIB	9	0.409091		G	KO	ISRIB	4	0.129032
3	KO	ISRIB	13	0.590909		G	KO	ISRIB	5	0.16129
3	KO	ISRIB	10	0.454545		G	KO	ISRIB	4	0.129032
3	KO	ISRIB	10	0.454545		G	KO	ISRIB	5	0.16129
3	KO	ISRIB	17	0.772727		G	KO	ISRIB	5	0.16129
3	KO	ISRIB	9	0.409091		G	KO	ISRIB	5	0.16129
3	KO	ISRIB	16	0.727273		G	KO	ISRIB	4	0.129032
3	KO	ISRIB	13	0.590909		G	KO	ISRIB	4	0.129032
3	KO	ISRIB	11	0.5		G	KO	ISRIB	5	0.16129
3	KO	ISRIB	14	0.636364		G	KO	ISRIB	5	0.16129
3	KO	ISRIB	8	0.363636		G	KO	ISRIB	4	0.129032
3	KO	ISRIB	17	0.772727		G	KO	ISRIB	5	0.16129
3	KO	ISRIB	15	0.681818		G	KO	ISRIB	4	0.129032
3	KO	ISRIB	11	0.5		G	KO	ISRIB	5	0.16129
3	KO	ISRIB	10	0.454545		G	KO	ISRIB	4	0.129032
3	KO	ISRIB	16	0.727273		G	KO	ISRIB	4	0.129032
3	KO	ISRIB	13	0.590909		G	KO	ISRIB	4	0.129032
3	KO	ISRIB	17	0.772727		G	KO	ISRIB	4	0.129032
3	KO	ISRIB	12	0.545455		G	KO	ISRIB	5	0.16129
3	KO	ISRIB	14	0.636364		G	KO	ISRIB	5	0.16129
3	KO	ISRIB	11	0.5		G	KO	ISRIB	5	0.16129
3	KO	ISRIB	16	0.727273		G	KO	ISRIB	4	0.129032
3	KO	ISRIB	8	0.363636		G	KO	ISRIB	5	0.16129
3	KO	ISRIB	10	0.454545		G	KO	ISRIB	4	0.129032
3	KO	ISRIB	14	0.636364		G	KO	ISRIB	4	0.129032
3	KO	ISRIB	10	0.454545		G	KO	ISRIB	4	0.129032
3	KO	ISRIB	15	0.681818		G	KO	ISRIB	5	0.16129
3	KO	ISRIB	10	0.454545		G	KO	ISRIB	6	0.193548
3	KO	ISRIB	12	0.545455		G	KO	ISRIB	4	0.129032
3	KO	ISRIB	9	0.409091		G	KO	ISRIB	4	0.129032
3	KO	ISRIB	9	0.409091		G	KO	ISRIB	4	0.129032
3	KO	ISRIB	15	0.681818		G	KO	ISRIB	4	0.129032
3	KO	ISRIB	17	0.772727		G	KO	ISRIB	4	0.129032
3	KO	ISRIB	16	0.727273		G	KO	ISRIB	5	0.16129
3	KO	ISRIB	12	0.545455		G	KO	ISRIB	5	0.16129
3	KO	ISRIB	16	0.727273		G	KO	ISRIB	4	0.129032
3	KO	ISRIB	21	0.954545		G	KO	ISRIB	4	0.129032
3	KO	ISRIB	17	0.772727		G	KO	ISRIB	4	0.129032
3	KO	ISRIB	11	0.5		G	KO	ISRIB	5	0.16129
3	KO	ISRIB	15	0.681818		G	KO	ISRIB	5	0.16129
3	KO	ISRIB	17	0.772727		G	KO	ISRIB	4	0.129032
3	KO	ISRIB	12	0.545455		G	KO	ISRIB	4	0.129032
3	KO	ISRIB	15	0.681818		G	KO	ISRIB	5	0.16129
3	KO	ISRIB	14	0.636364		G	KO	ISRIB	4	0.129032
3	KO	ISRIB	13	0.590909		G	KO	ISRIB	4	0.129032
3	KO	ISRIB	14	0.636364		G	KO	ISRIB	5	0.16129
3	KO	ISRIB	10	0.454545		G	KO	ISRIB	4	0.129032
3	KO	ISRIB	16	0.727273		G	KO	ISRIB	4	0.129032
3	KO	ISRIB	9	0.409091		G	KO	ISRIB	4	0.129032
3	KO	ISRIB	12	0.545455		G	KO	ISRIB	5	0.16129
3	KO	ISRIB	14	0.636364		G	KO	ISRIB	5	0.16129
3	KO	ISRIB	12	0.545455		G	KO	ISRIB	5	0.16129
3	KO	ISRIB	12	0.545455		G	KO	ISRIB	4	0.129032
3	KO	ISRIB	16	0.727273		G	KO	ISRIB	4	0.129032
3	KO	ISRIB	14	0.636364		G	KO	ISRIB	5	0.16129
3	KO	ISRIB	16	0.727273		G	KO	ISRIB	4	0.129032
3	KO	ISRIB	9	0.409091		G	KO	ISRIB	5	0.16129
3	KO	ISRIB	15	0.681818		G	KO	ISRIB	4	0.129032
3	KO	ISRIB	9	0.409091		G	KO	ISRIB	5	0.16129
3	KO	ISRIB	10	0.454545		G	KO	ISRIB	4	0.129032
3	KO	ISRIB	10	0.454545		G	KO	ISRIB	4	0.129032
3	KO	ISRIB	9	0.409091		G	KO	ISRIB	5	0.16129
3	KO	ISRIB	13	0.590909		G	KO	ISRIB	4	0.129032
3	KO	ISRIB	14	0.636364		G	KO	ISRIB	4	0.129032
3	KO	ISRIB	14	0.636364		G	KO	ISRIB	5	0.16129
3	KO	ISRIB	14	0.636364		G	KO	ISRIB	5	0.16129
3	KO	ISRIB	20	0.909091		G	KO	ISRIB	4	0.129032
3	KO	ISRIB	12	0.545455		G	KO	ISRIB	5	0.16129
3	KO	ISRIB	15	0.681818		G	KO	ISRIB	4	0.129032
3	KO	ISRIB	18	0.818182		G	KO	ISRIB	4	0.129032
3	KO	ISRIB	9	0.409091		G	KO	ISRIB	4	0.129032
3	KO	ISRIB	13	0.590909		G	KO	ISRIB	4	0.129032
3	KO	ISRIB	11	0.5		G	KO	ISRIB	5	0.16129
3	KO	ISRIB	10	0.454545		G	KO	ISRIB	5	0.16129
3	KO	ISRIB	15	0.681818		G	KO	ISRIB	4	0.129032
3	KO	ISRIB	12	0.545455		G	KO	ISRIB	4	0.129032
3	KO	ISRIB	17	0.772727		G	KO	ISRIB	4	0.129032
3	KO	ISRIB	13	0.590909		G	KO	ISRIB	4	0.129032
3	KO	ISRIB	9	0.409091		G	KO	ISRIB	4	0.129032
3	KO	ISRIB	19	0.863636		G	KO	ISRIB	5	0.16129
3	KO	ISRIB	15	0.681818		G	KO	ISRIB	4	0.129032
3	KO	ISRIB	16	0.727273		G	KO	ISRIB	4	0.129032
3	KO	ISRIB	10	0.454545		G	KO	ISRIB	5	0.16129
3	KO	ISRIB	15	0.681818		G	KO	ISRIB	5	0.16129
3	KO	ISRIB	15	0.681818		G	KO	ISRIB	4	0.129032
3	KO	ISRIB	13	0.590909		G	KO	ISRIB	4	0.129032
3	KO	ISRIB	10	0.454545		G	KO	ISRIB	4	0.129032
3	KO	ISRIB	14	0.636364		G	KO	ISRIB	5	0.16129
3	KO	ISRIB	14	0.636364		G	KO	ISRIB	4	0.129032
3	KO	ISRIB	16	0.727273		G	KO	ISRIB	4	0.129032
3	KO	ISRIB	13	0.590909		G	KO	ISRIB	5	0.16129
3	KO	ISRIB	9	0.409091		G	KO	ISRIB	4	0.129032
3	KO	ISRIB	11	0.5		G	KO	ISRIB	4	0.129032
3	KO	ISRIB	9	0.409091		G	KO	ISRIB	5	0.16129
3	KO	ISRIB	17	0.772727		G	KO	ISRIB	4	0.129032
3	KO	ISRIB	14	0.636364		G	KO	ISRIB	4	0.129032
3	KO	ISRIB	9	0.409091		G	KO	ISRIB	5	0.16129
3	KO	ISRIB	18	0.818182		G	KO	ISRIB	4	0.129032
3	KO	ISRIB	15	0.681818		G	KO	ISRIB	6	0.193548
3	KO	ISRIB	9	0.409091		G	KO	ISRIB	4	0.129032
3	KO	ISRIB	11	0.5		G	KO	ISRIB	5	0.16129
3	KO	ISRIB	10	0.454545		G	KO	ISRIB	4	0.129032
3	KO	ISRIB	12	0.545455		G	KO	ISRIB	4	0.129032
3	KO	ISRIB	9	0.409091		G	KO	ISRIB	4	0.129032
3	KO	ISRIB	16	0.727273		G	KO	ISRIB	5	0.16129
3	KO	ISRIB	12	0.545455		G	KO	ISRIB	4	0.129032
3	KO	ISRIB	10	0.454545		G	KO	ISRIB	4	0.129032
3	KO	ISRIB	10	0.454545		G	KO	ISRIB	4	0.129032
3	KO	ISRIB	12	0.545455		G	KO	ISRIB	4	0.129032
3	KO	ISRIB	11	0.5		G	KO	ISRIB	4	0.129032
3	KO	ISRIB	14	0.636364		G	KO	ISRIB	4	0.129032
3	KO	ISRIB	14	0.636364		G	KO	ISRIB	6	0.193548
3	KO	ISRIB	10	0.454545		G	KO	ISRIB	5	0.16129
3	KO	ISRIB	17	0.772727		G	KO	ISRIB	6	0.193548
3	KO	ISRIB	12	0.545455		G	KO	ISRIB	5	0.16129
3	KO	ISRIB	9	0.409091		G	KO	ISRIB	5	0.16129
3	KO	ISRIB	14	0.636364		G	KO	ISRIB	5	0.16129
3	KO	ISRIB	12	0.545455		G	KO	ISRIB	5	0.16129
3	KO	ISRIB	16	0.727273		G	KO	ISRIB	5	0.16129
3	KO	ISRIB	10	0.454545		G	KO	ISRIB	4	0.129032
3	KO	ISRIB	9	0.409091		G	KO	ISRIB	5	0.16129
3	KO	ISRIB	10	0.454545		G	KO	ISRIB	4	0.129032
3	KO	ISRIB	9	0.409091		G	KO	ISRIB	4	0.129032
3	KO	ISRIB	15	0.681818		G	KO	ISRIB	4	0.129032
3	KO	ISRIB	10	0.454545		G	KO	ISRIB	4	0.129032
3	KO	ISRIB	13	0.590909		G	KO	ISRIB	5	0.16129
3	KO	ISRIB	14	0.636364		G	KO	ISRIB	5	0.16129
3	KO	ISRIB	13	0.590909		G	KO	ISRIB	4	0.129032
3	KO	ISRIB	14	0.636364		G	KO	ISRIB	4	0.129032
3	KO	ISRIB	9	0.409091		G	KO	ISRIB	4	0.129032
3	KO	ISRIB	16	0.727273		G	KO	ISRIB	4	0.129032
3	KO	ISRIB	18	0.818182		G	KO	ISRIB	5	0.16129
3	KO	ISRIB	17	0.772727		G	KO	ISRIB	4	0.129032
3	KO	ISRIB	12	0.545455		G	KO	ISRIB	4	0.129032
3	KO	ISRIB	12	0.545455		G	KO	ISRIB	4	0.129032
3	KO	ISRIB	15	0.681818		G	KO	ISRIB	5	0.16129
3	KO	ISRIB	9	0.409091		G	KO	ISRIB	4	0.129032
3	KO	ISRIB	14	0.636364		G	KO	ISRIB	5	0.16129
3	KO	ISRIB	9	0.409091		G	KO	ISRIB	4	0.129032
3	KO	ISRIB	16	0.727273		G	KO	ISRIB	5	0.16129
3	KO	ISRIB	9	0.409091		G	KO	ISRIB	4	0.129032
3	KO	ISRIB	11	0.5		G	KO	ISRIB	4	0.129032
3	KO	ISRIB	13	0.590909		G	KO	ISRIB	5	0.16129
3	KO	ISRIB	9	0.409091		G	KO	ISRIB	4	0.129032
3	KO	ISRIB	10	0.454545		G	KO	ISRIB	5	0.16129
3	KO	ISRIB	15	0.681818		G	KO	ISRIB	5	0.16129
3	KO	ISRIB	14	0.636364		G	KO	ISRIB	4	0.129032
3	KO	ISRIB	15	0.681818		G	KO	ISRIB	4	0.129032
3	KO	ISRIB	11	0.5		G	KO	ISRIB	4	0.129032
3	KO	ISRIB	13	0.590909		G	KO	ISRIB	5	0.16129
3	KO	ISRIB	11	0.5		G	KO	ISRIB	5	0.16129
3	KO	ISRIB	9	0.409091		G	KO	ISRIB	4	0.129032
3	KO	ISRIB	9	0.409091		G	KO	ISRIB	5	0.16129
3	KO	ISRIB	10	0.454545		G	KO	ISRIB	5	0.16129
3	KO	ISRIB	9	0.409091		G	KO	ISRIB	4	0.129032
3	KO	ISRIB	16	0.727273		G	KO	ISRIB	4	0.129032
3	KO	ISRIB	12	0.545455		G	KO	ISRIB	5	0.16129
3	KO	ISRIB	10	0.454545		G	KO	ISRIB	4	0.129032
3	KO	ISRIB	22	1		G	KO	ISRIB	4	0.129032
3	KO	ISRIB	16	0.727273		G	KO	ISRIB	4	0.129032
3	KO	ISRIB	9	0.409091		G	KO	ISRIB	5	0.16129
3	KO	ISRIB	14	0.636364		G	KO	ISRIB	5	0.16129
3	KO	ISRIB	10	0.454545		G	KO	ISRIB	4	0.129032
3	KO	ISRIB	11	0.5		G	KO	ISRIB	4	0.129032
3	KO	ISRIB	13	0.590909		G	KO	ISRIB	5	0.16129
3	KO	ISRIB	16	0.727273		G	KO	ISRIB	4	0.129032
3	KO	ISRIB	13	0.590909		G	KO	ISRIB	4	0.129032
3	KO	ISRIB	17	0.772727		G	KO	ISRIB	6	0.193548
3	KO	ISRIB	10	0.454545		G	KO	ISRIB	3	0.0967742
3	KO	ISRIB	9	0.409091		G	KO	ISRIB	4	0.129032
3	KO	ISRIB	17	0.772727		G	KO	ISRIB	4	0.129032
3	KO	ISRIB	10	0.454545		G	KO	ISRIB	4	0.129032
3	KO	ISRIB	9	0.409091		G	KO	ISRIB	4	0.129032
3	KO	ISRIB	12	0.545455		G	KO	ISRIB	6	0.193548
3	KO	ISRIB	10	0.454545		G	KO	ISRIB	4	0.129032
3	KO	ISRIB	14	0.636364		G	KO	ISRIB	4	0.129032
3	KO	ISRIB	17	0.772727		G	KO	ISRIB	4	0.129032
3	KO	ISRIB	10	0.454545		G	KO	ISRIB	4	0.129032
3	KO	ISRIB	13	0.590909		G	KO	ISRIB	4	0.129032
3	KO	ISRIB	11	0.5		G	KO	ISRIB	4	0.129032
3	KO	ISRIB	10	0.454545		G	KO	ISRIB	5	0.16129
3	KO	ISRIB	19	0.863636		G	KO	ISRIB	5	0.16129
3	KO	ISRIB	10	0.454545		G	KO	ISRIB	4	0.129032
3	KO	ISRIB	9	0.409091		G	KO	ISRIB	4	0.129032
3	KO	ISRIB	17	0.772727		G	KO	ISRIB	6	0.193548
3	KO	ISRIB	9	0.409091		G	KO	ISRIB	4	0.129032
3	KO	ISRIB	15	0.681818		G	KO	ISRIB	4	0.129032
3	KO	ISRIB	13	0.590909		G	KO	ISRIB	5	0.16129
3	KO	ISRIB	16	0.727273		G	KO	ISRIB	4	0.129032
3	KO	ISRIB	15	0.681818		G	KO	ISRIB	4	0.129032
3	KO	ISRIB	13	0.590909		G	KO	ISRIB	4	0.129032
3	KO	ISRIB	13	0.590909		G	KO	ISRIB	4	0.129032
3	KO	ISRIB	15	0.681818		G	KO	ISRIB	5	0.16129
3	KO	ISRIB	11	0.5		G	KO	ISRIB	4	0.129032
3	KO	ISRIB	14	0.636364		G	KO	ISRIB	4	0.129032
3	KO	ISRIB	15	0.681818		G	KO	ISRIB	4	0.129032
3	KO	ISRIB	13	0.590909		G	KO	ISRIB	4	0.129032
3	KO	ISRIB	14	0.636364		G	KO	ISRIB	4	0.129032
3	KO	ISRIB	13	0.590909		G	KO	ISRIB	5	0.16129
3	KO	ISRIB	16	0.727273		G	KO	ISRIB	5	0.16129
3	KO	ISRIB	14	0.636364		G	KO	ISRIB	5	0.16129
3	KO	ISRIB	18	0.818182		G	KO	ISRIB	5	0.16129
3	KO	ISRIB	17	0.772727		G	KO	ISRIB	4	0.129032
3	KO	ISRIB	18	0.818182		G	KO	ISRIB	4	0.129032
3	KO	ISRIB	17	0.772727		G	KO	ISRIB	5	0.16129
3	KO	ISRIB	12	0.545455		G	KO	ISRIB	5	0.16129
3	KO	ISRIB	14	0.636364		G	KO	ISRIB	4	0.129032
3	KO	ISRIB	16	0.727273		G	KO	ISRIB	4	0.129032
3	KO	ISRIB	13	0.590909		G	KO	ISRIB	5	0.16129
3	KO	ISRIB	12	0.545455		G	KO	ISRIB	4	0.129032
3	KO	ISRIB	13	0.590909		G	KO	ISRIB	4	0.129032
3	KO	ISRIB	18	0.818182		G	KO	ISRIB	4	0.129032
3	KO	ISRIB	13	0.590909		G	KO	ISRIB	4	0.129032
3	KO	ISRIB	9	0.409091		G	KO	ISRIB	4	0.129032
3	KO	ISRIB	15	0.681818		G	KO	ISRIB	4	0.129032
3	KO	ISRIB	9	0.409091		G	KO	ISRIB	4	0.129032
3	KO	ISRIB	19	0.863636		G	KO	ISRIB	5	0.16129
3	KO	ISRIB	13	0.590909		G	KO	ISRIB	4	0.129032
3	KO	ISRIB	14	0.636364		G	KO	ISRIB	5	0.16129
3	KO	ISRIB	16	0.727273		G	KO	ISRIB	5	0.16129
3	KO	ISRIB	11	0.5		G	KO	ISRIB	5	0.16129
3	KO	ISRIB	13	0.590909		G	KO	ISRIB	5	0.16129
3	KO	ISRIB	9	0.409091		G	KO	ISRIB	5	0.16129
3	KO	ISRIB	19	0.863636		G	KO	ISRIB	6	0.193548
3	KO	ISRIB	17	0.772727		G	KO	ISRIB	5	0.16129
3	KO	ISRIB	15	0.681818		G	KO	ISRIB	5	0.16129
3	KO	ISRIB	10	0.454545		G	KO	ISRIB	4	0.129032
3	KO	ISRIB	10	0.454545		G	KO	ISRIB	4	0.129032
3	KO	ISRIB	17	0.772727		G	KO	ISRIB	5	0.16129
3	KO	ISRIB	9	0.409091		G	KO	ISRIB	5	0.16129
3	KO	ISRIB	10	0.454545		G	KO	ISRIB	5	0.16129
3	KO	ISRIB	10	0.454545		G	KO	ISRIB	5	0.16129
3	KO	ISRIB	13	0.590909		G	KO	ISRIB	4	0.129032
3	KO	ISRIB	12	0.545455		G	KO	ISRIB	4	0.129032
3	KO	ISRIB	15	0.681818		G	KO	ISRIB	5	0.16129
3	KO	ISRIB	14	0.636364		G	KO	ISRIB	6	0.193548
3	KO	ISRIB	9	0.409091		G	KO	ISRIB	4	0.129032
3	KO	ISRIB	10	0.454545		G	KO	ISRIB	5	0.16129
3	KO	ISRIB	14	0.636364		G	KO	ISRIB	4	0.129032
3	KO	ISRIB	9	0.409091		G	KO	ISRIB	5	0.16129
3	KO	ISRIB	13	0.590909		G	KO	ISRIB	4	0.129032
3	KO	ISRIB	14	0.636364		G	KO	ISRIB	5	0.16129
3	KO	ISRIB	11	0.5		G	KO	ISRIB	5	0.16129
3	KO	ISRIB	17	0.772727		G	KO	ISRIB	4	0.129032
3	KO	ISRIB	13	0.590909		G	KO	ISRIB	4	0.129032
3	KO	ISRIB	15	0.681818		G	KO	ISRIB	5	0.16129
3	KO	ISRIB	16	0.727273		G	KO	ISRIB	4	0.129032
3	KO	ISRIB	12	0.545455		G	KO	ISRIB	5	0.16129
3	KO	ISRIB	13	0.590909		G	KO	ISRIB	4	0.129032
3	KO	ISRIB	12	0.545455		G	KO	ISRIB	4	0.129032
3	KO	ISRIB	15	0.681818		G	KO	ISRIB	4	0.129032
3	KO	ISRIB	15	0.681818		G	KO	ISRIB	5	0.16129
3	KO	ISRIB	17	0.772727		G	KO	ISRIB	4	0.129032
3	KO	ISRIB	11	0.5		G	KO	ISRIB	4	0.129032
3	KO	ISRIB	14	0.636364		G	KO	ISRIB	6	0.193548
3	KO	ISRIB	10	0.454545		G	KO	ISRIB	4	0.129032
3	KO	ISRIB	9	0.409091		G	KO	ISRIB	4	0.129032
3	KO	ISRIB	15	0.681818		G	KO	ISRIB	5	0.16129
3	KO	ISRIB	12	0.545455		G	KO	ISRIB	5	0.16129
3	KO	ISRIB	9	0.409091		G	KO	ISRIB	4	0.129032
3	KO	ISRIB	11	0.5		G	KO	ISRIB	5	0.16129
3	KO	ISRIB	12	0.545455		G	KO	ISRIB	4	0.129032
3	KO	ISRIB	13	0.590909		G	KO	ISRIB	5	0.16129
3	KO	ISRIB	15	0.681818		G	KO	ISRIB	4	0.129032
3	KO	ISRIB	16	0.727273		G	KO	ISRIB	5	0.16129
3	KO	ISRIB	13	0.590909		G	KO	ISRIB	5	0.16129
3	KO	ISRIB	14	0.636364		G	KO	ISRIB	4	0.129032
3	KO	ISRIB	14	0.636364		G	KO	ISRIB	4	0.129032
3	KO	ISRIB	18	0.818182		G	KO	ISRIB	6	0.193548
3	KO	ISRIB	15	0.681818		G	KO	ISRIB	4	0.129032
3	KO	ISRIB	18	0.818182		G	KO	ISRIB	4	0.129032
3	KO	ISRIB	11	0.5		G	KO	ISRIB	4	0.129032
3	KO	ISRIB	16	0.727273		G	KO	ISRIB	6	0.193548
3	KO	ISRIB	10	0.454545		G	KO	ISRIB	6	0.193548
3	KO	ISRIB	10	0.454545		G	KO	ISRIB	4	0.129032
3	KO	ISRIB	12	0.545455		G	KO	ISRIB	4	0.129032
3	KO	ISRIB	9	0.409091		G	KO	ISRIB	4	0.129032
3	KO	ISRIB	13	0.590909		G	KO	ISRIB	6	0.193548
3	KO	ISRIB	9	0.409091		G	KO	ISRIB	5	0.16129
3	KO	ISRIB	14	0.636364		G	KO	ISRIB	4	0.129032
3	KO	ISRIB	15	0.681818		G	KO	ISRIB	4	0.129032
3	KO	ISRIB	18	0.818182		G	KO	ISRIB	4	0.129032
3	KO	ISRIB	22	1		G	KO	ISRIB	4	0.129032
3	KO	ISRIB	19	0.863636		G	KO	ISRIB	4	0.129032
3	KO	ISRIB	9	0.409091		G	KO	ISRIB	4	0.129032
3	KO	ISRIB	22	1		G	KO	ISRIB	5	0.16129
3	KO	ISRIB	15	0.681818		G	KO	ISRIB	4	0.129032
3	KO	ISRIB	15	0.681818		G	KO	ISRIB	5	0.16129
3	KO	ISRIB	9	0.409091		G	KO	ISRIB	5	0.16129
3	KO	ISRIB	10	0.454545		G	KO	ISRIB	4	0.129032
3	KO	ISRIB	9	0.409091		G	KO	ISRIB	4	0.129032
3	KO	ISRIB	9	0.409091		G	KO	ISRIB	4	0.129032
3	KO	ISRIB	9	0.409091		G	KO	ISRIB	5	0.16129
3	KO	ISRIB	12	0.545455		G	KO	ISRIB	4	0.129032
3	KO	ISRIB	10	0.454545		G	KO	ISRIB	5	0.16129
3	KO	ISRIB	9	0.409091		G	KO	ISRIB	5	0.16129
3	KO	ISRIB	20	0.909091		G	KO	ISRIB	5	0.16129
3	KO	ISRIB	16	0.727273		G	KO	ISRIB	5	0.16129
3	KO	ISRIB	17	0.772727		G	KO	ISRIB	5	0.16129
3	KO	ISRIB	10	0.454545		G	KO	ISRIB	5	0.16129
3	KO	ISRIB	14	0.636364		G	KO	ISRIB	4	0.129032
3	KO	ISRIB	14	0.636364		G	KO	ISRIB	5	0.16129
3	KO	ISRIB	16	0.727273		G	KO	ISRIB	5	0.16129
3	KO	ISRIB	12	0.545455		G	KO	ISRIB	5	0.16129
3	KO	ISRIB	15	0.681818		G	KO	ISRIB	6	0.193548
3	KO	ISRIB	12	0.545455		G	KO	ISRIB	4	0.129032
3	KO	ISRIB	16	0.727273		G	KO	ISRIB	5	0.16129
3	KO	ISRIB	9	0.409091		G	KO	ISRIB	4	0.129032
3	KO	ISRIB	16	0.727273		G	KO	ISRIB	4	0.129032
3	KO	ISRIB	10	0.454545		G	KO	ISRIB	4	0.129032
3	KO	ISRIB	17	0.772727		G	KO	ISRIB	6	0.193548
3	KO	ISRIB	11	0.5		G	KO	ISRIB	5	0.16129
3	KO	ISRIB	9	0.409091		G	KO	ISRIB	4	0.129032
3	KO	ISRIB	16	0.727273		G	KO	ISRIB	5	0.16129
3	KO	ISRIB	12	0.545455		G	KO	ISRIB	4	0.129032
3	KO	ISRIB	11	0.5		G	KO	ISRIB	4	0.129032
3	KO	ISRIB	12	0.545455		G	KO	ISRIB	4	0.129032
3	KO	ISRIB	13	0.590909		G	KO	ISRIB	6	0.193548
3	KO	ISRIB	14	0.636364		G	KO	ISRIB	4	0.129032
3	KO	ISRIB	9	0.409091		G	KO	ISRIB	4	0.129032
3	KO	ISRIB	14	0.636364		G	KO	ISRIB	5	0.16129
3	KO	ISRIB	18	0.818182		G	KO	ISRIB	4	0.129032
3	KO	ISRIB	15	0.681818		G	KO	ISRIB	4	0.129032
3	KO	ISRIB	9	0.409091		G	KO	ISRIB	5	0.16129
3	KO	ISRIB	13	0.590909		G	KO	ISRIB	5	0.16129
3	KO	ISRIB	15	0.681818		G	KO	ISRIB	5	0.16129
3	KO	ISRIB	13	0.590909		G	KO	ISRIB	4	0.129032
3	KO	ISRIB	10	0.454545		G	KO	ISRIB	5	0.16129
3	KO	ISRIB	19	0.863636		G	KO	ISRIB	5	0.16129
3	KO	ISRIB	15	0.681818		G	KO	ISRIB	4	0.129032
3	KO	ISRIB	11	0.5		G	KO	ISRIB	4	0.129032
3	KO	ISRIB	9	0.409091		G	KO	ISRIB	4	0.129032
3	KO	ISRIB	16	0.727273		G	KO	ISRIB	5	0.16129
3	KO	ISRIB	14	0.636364		G	KO	ISRIB	4	0.129032
3	KO	ISRIB	9	0.409091		G	KO	ISRIB	5	0.16129
3	KO	ISRIB	9	0.409091		G	KO	ISRIB	4	0.129032
3	KO	ISRIB	12	0.545455		G	KO	ISRIB	5	0.16129
3	KO	ISRIB	14	0.636364		G	KO	ISRIB	4	0.129032
3	KO	ISRIB	13	0.590909		G	KO	ISRIB	6	0.193548
3	KO	ISRIB	9	0.409091		G	KO	ISRIB	5	0.16129
3	KO	ISRIB	14	0.636364		G	KO	ISRIB	4	0.129032
3	KO	ISRIB	13	0.590909		G	KO	ISRIB	5	0.16129
3	KO	ISRIB	19	0.863636		G	KO	ISRIB	5	0.16129
3	KO	ISRIB	19	0.863636		G	KO	ISRIB	4	0.129032
3	KO	ISRIB	13	0.590909		G	KO	ISRIB	5	0.16129
3	KO	ISRIB	11	0.5		G	KO	ISRIB	4	0.129032
3	KO	ISRIB	12	0.545455		G	KO	ISRIB	5	0.16129
3	KO	ISRIB	15	0.681818		G	KO	ISRIB	5	0.16129
3	KO	ISRIB	9	0.409091		G	KO	ISRIB	4	0.129032
3	KO	ISRIB	19	0.863636		G	KO	ISRIB	5	0.16129
3	KO	ISRIB	15	0.681818		G	KO	ISRIB	5	0.16129
3	KO	ISRIB	12	0.545455		G	KO	ISRIB	6	0.193548
3	KO	ISRIB	14	0.636364		G	KO	ISRIB	4	0.129032
3	KO	ISRIB	17	0.772727		G	KO	ISRIB	5	0.16129
3	KO	ISRIB	16	0.727273		G	KO	ISRIB	4	0.129032
3	KO	ISRIB	12	0.545455		G	KO	ISRIB	5	0.16129
3	KO	ISRIB	10	0.454545		G	KO	ISRIB	4	0.129032
3	KO	ISRIB	9	0.409091		G	KO	ISRIB	4	0.129032
3	KO	ISRIB	17	0.772727		G	KO	ISRIB	5	0.16129
3	KO	ISRIB	12	0.545455		G	KO	ISRIB	5	0.16129
3	KO	ISRIB	12	0.545455		G	KO	ISRIB	5	0.16129
3	KO	ISRIB	9	0.409091		G	KO	ISRIB	4	0.129032
3	KO	ISRIB	11	0.5		G	KO	ISRIB	4	0.129032
3	KO	ISRIB	15	0.681818		G	KO	ISRIB	5	0.16129
3	KO	ISRIB	9	0.409091		G	KO	ISRIB	5	0.16129
3	KO	ISRIB	12	0.545455		G	KO	ISRIB	6	0.193548
3	KO	ISRIB	12	0.545455		G	KO	ISRIB	5	0.16129
3	KO	ISRIB	14	0.636364		G	KO	ISRIB	5	0.16129
3	KO	ISRIB	15	0.681818		G	KO	ISRIB	5	0.16129
3	KO	ISRIB	10	0.454545		G	KO	ISRIB	4	0.129032
3	KO	ISRIB	19	0.863636		G	KO	ISRIB	5	0.16129
3	KO	ISRIB	14	0.636364		G	KO	ISRIB	6	0.193548
3	KO	ISRIB	14	0.636364		G	KO	ISRIB	4	0.129032
3	KO	ISRIB	19	0.863636		G	KO	ISRIB	6	0.193548
3	KO	ISRIB	15	0.681818		G	KO	ISRIB	5	0.16129
3	KO	ISRIB	9	0.409091		G	KO	ISRIB	4	0.129032
3	KO	ISRIB	16	0.727273		G	KO	ISRIB	4	0.129032
3	KO	ISRIB	14	0.636364		G	KO	ISRIB	4	0.129032
3	KO	ISRIB	13	0.590909		G	KO	ISRIB	5	0.16129
3	KO	ISRIB	17	0.772727		G	KO	ISRIB	5	0.16129
3	KO	ISRIB	12	0.545455		G	KO	ISRIB	4	0.129032
3	KO	ISRIB	16	0.727273		G	KO	ISRIB	5	0.16129
3	KO	ISRIB	14	0.636364		G	KO	ISRIB	4	0.129032
3	KO	ISRIB	17	0.772727		G	KO	ISRIB	4	0.129032
3	KO	ISRIB	20	0.909091		G	KO	ISRIB	5	0.16129
3	KO	ISRIB	17	0.772727		G	KO	ISRIB	5	0.16129
3	KO	ISRIB	15	0.681818		G	KO	ISRIB	5	0.16129
3	KO	ISRIB	16	0.727273		G	KO	ISRIB	4	0.129032
3	KO	ISRIB	14	0.636364		G	KO	ISRIB	6	0.193548
3	KO	ISRIB	18	0.818182		G	KO	ISRIB	3	0.0967742
3	KO	ISRIB	13	0.590909		G	KO	ISRIB	5	0.16129
3	KO	ISRIB	13	0.590909		G	KO	ISRIB	4	0.129032
3	KO	ISRIB	10	0.454545		G	KO	ISRIB	6	0.193548
3	KO	ISRIB	15	0.681818		G	KO	ISRIB	4	0.129032
3	KO	ISRIB	14	0.636364		G	KO	ISRIB	4	0.129032
3	KO	ISRIB	18	0.818182		G	KO	ISRIB	5	0.16129
3	KO	ISRIB	14	0.636364		G	KO	ISRIB	5	0.16129
3	KO	ISRIB	12	0.545455		G	KO	ISRIB	4	0.129032
3	KO	ISRIB	13	0.590909		G	KO	ISRIB	5	0.16129
3	KO	ISRIB	14	0.636364		G	KO	ISRIB	5	0.16129
3	KO	ISRIB	16	0.727273		G	KO	ISRIB	5	0.16129
3	KO	ISRIB	12	0.545455		G	KO	ISRIB	4	0.129032
3	KO	ISRIB	15	0.681818		G	KO	ISRIB	5	0.16129
3	KO	ISRIB	16	0.727273		G	KO	ISRIB	5	0.16129
3	KO	ISRIB	14	0.636364		G	KO	ISRIB	5	0.16129
3	KO	ISRIB	10	0.454545		G	KO	ISRIB	4	0.129032
3	KO	ISRIB	10	0.454545		G	KO	ISRIB	4	0.129032
3	KO	ISRIB	18	0.818182		G	KO	ISRIB	6	0.193548
3	KO	ISRIB	9	0.409091		G	KO	ISRIB	4	0.129032
3	KO	ISRIB	10	0.454545		G	KO	ISRIB	5	0.16129
3	KO	ISRIB	15	0.681818		G	KO	ISRIB	4	0.129032
3	KO	ISRIB	10	0.454545		G	KO	ISRIB	6	0.193548
3	KO	ISRIB	14	0.636364		G	KO	ISRIB	4	0.129032
3	KO	ISRIB	15	0.681818		G	KO	ISRIB	6	0.193548
3	KO	ISRIB	15	0.681818		G	KO	ISRIB	4	0.129032
3	KO	ISRIB	20	0.909091		G	KO	ISRIB	4	0.129032
3	KO	ISRIB	16	0.727273		G	KO	ISRIB	5	0.16129
3	KO	ISRIB	15	0.681818		G	KO	ISRIB	4	0.129032
3	KO	ISRIB	19	0.863636		G	KO	ISRIB	4	0.129032
3	KO	ISRIB	13	0.590909		G	KO	ISRIB	4	0.129032
3	KO	ISRIB	11	0.5		G	KO	ISRIB	4	0.129032
3	KO	ISRIB	10	0.454545		G	KO	ISRIB	4	0.129032
3	KO	ISRIB	13	0.590909		G	KO	ISRIB	4	0.129032
3	KO	ISRIB	14	0.636364		G	KO	ISRIB	4	0.129032
3	KO	ISRIB	16	0.727273		G	KO	ISRIB	5	0.16129
3	KO	ISRIB	15	0.681818		G	KO	ISRIB	4	0.129032
3	KO	ISRIB	19	0.863636		G	KO	ISRIB	4	0.129032
3	KO	ISRIB	11	0.5		G	KO	ISRIB	4	0.129032
3	KO	ISRIB	17	0.772727		G	KO	ISRIB	5	0.16129
3	KO	ISRIB	12	0.545455		G	KO	ISRIB	4	0.129032
3	KO	ISRIB	19	0.863636		G	KO	ISRIB	5	0.16129
3	KO	ISRIB	17	0.772727		G	KO	ISRIB	5	0.16129
3	KO	ISRIB	15	0.681818		G	KO	ISRIB	5	0.16129
3	KO	ISRIB	16	0.727273		G	KO	ISRIB	5	0.16129
3	KO	ISRIB	16	0.727273		G	KO	ISRIB	6	0.193548
3	KO	ISRIB	14	0.636364		G	KO	ISRIB	5	0.16129
3	KO	ISRIB	10	0.454545		G	KO	ISRIB	4	0.129032
3	KO	ISRIB	14	0.636364		G	KO	ISRIB	6	0.193548
3	KO	ISRIB	18	0.818182		G	KO	ISRIB	5	0.16129
3	KO	ISRIB	13	0.590909		G	KO	ISRIB	4	0.129032
3	KO	ISRIB	17	0.772727		G	KO	ISRIB	5	0.16129
3	KO	ISRIB	11	0.5		G	KO	ISRIB	5	0.16129
3	KO	ISRIB	13	0.590909		G	KO	ISRIB	5	0.16129
3	KO	ISRIB	11	0.5		G	KO	ISRIB	6	0.193548
3	KO	ISRIB	14	0.636364		G	KO	ISRIB	4	0.129032
3	KO	ISRIB	13	0.590909		G	KO	ISRIB	5	0.16129
3	KO	ISRIB	12	0.545455		G	KO	ISRIB	5	0.16129
3	KO	ISRIB	15	0.681818		G	KO	ISRIB	6	0.193548
3	KO	ISRIB	10	0.454545		G	KO	ISRIB	5	0.16129
3	KO	ISRIB	15	0.681818		G	KO	ISRIB	4	0.129032
3	KO	ISRIB	15	0.681818		G	KO	ISRIB	4	0.129032
3	KO	ISRIB	16	0.727273		G	KO	ISRIB	5	0.16129
3	KO	ISRIB	16	0.727273		G	KO	ISRIB	4	0.129032
3	KO	ISRIB	18	0.818182		G	KO	ISRIB	5	0.16129
3	KO	ISRIB	18	0.818182		G	KO	ISRIB	5	0.16129
3	KO	ISRIB	21	0.954545		G	KO	ISRIB	5	0.16129
3	KO	ISRIB	10	0.454545		G	KO	ISRIB	5	0.16129
3	KO	ISRIB	22	1		G	KO	ISRIB	5	0.16129
3	KO	ISRIB	18	0.818182		G	KO	ISRIB	5	0.16129
3	KO	ISRIB	17	0.772727		G	KO	ISRIB	4	0.129032
3	KO	ISRIB	16	0.727273		G	KO	ISRIB	5	0.16129
3	KO	ISRIB	17	0.772727		G	KO	ISRIB	5	0.16129
3	KO	ISRIB	10	0.454545		G	KO	ISRIB	6	0.193548
3	KO	ISRIB	10	0.454545		G	KO	ISRIB	5	0.16129
3	KO	ISRIB	17	0.772727		G	KO	ISRIB	5	0.16129
3	KO	ISRIB	12	0.545455		G	KO	ISRIB	6	0.193548
3	KO	ISRIB	13	0.590909		G	KO	ISRIB	4	0.129032
3	KO	ISRIB	17	0.772727		G	KO	ISRIB	5	0.16129
3	KO	ISRIB	16	0.727273		G	KO	ISRIB	5	0.16129
3	KO	ISRIB	11	0.5		G	KO	ISRIB	5	0.16129
3	KO	ISRIB	17	0.772727		G	KO	ISRIB	5	0.16129
3	KO	ISRIB	17	0.772727		G	KO	ISRIB	5	0.16129
3	KO	ISRIB	16	0.727273		G	KO	ISRIB	4	0.129032
3	KO	ISRIB	13	0.590909		G	KO	ISRIB	6	0.193548
3	KO	ISRIB	19	0.863636		G	KO	ISRIB	6	0.193548
3	KO	ISRIB	22	1		G	KO	ISRIB	5	0.16129
3	KO	ISRIB	16	0.727273		G	KO	ISRIB	5	0.16129
3	KO	ISRIB	12	0.545455		G	KO	ISRIB	4	0.129032
3	KO	ISRIB	14	0.636364		G	KO	ISRIB	5	0.16129
3	KO	ISRIB	17	0.772727		G	KO	ISRIB	6	0.193548
3	KO	ISRIB	15	0.681818		G	KO	ISRIB	5	0.16129
3	KO	ISRIB	16	0.727273		G	KO	ISRIB	6	0.193548
3	KO	ISRIB	21	0.954545		G	KO	ISRIB	5	0.16129
3	KO	ISRIB	15	0.681818		G	KO	ISRIB	4	0.129032
3	KO	ISRIB	10	0.454545		G	KO	ISRIB	4	0.129032
3	KO	ISRIB	13	0.590909		G	KO	ISRIB	5	0.16129
3	KO	ISRIB	21	0.954545		G	KO	ISRIB	4	0.129032
3	KO	ISRIB	14	0.636364		G	KO	ISRIB	5	0.16129
3	KO	ISRIB	16	0.727273		G	KO	ISRIB	4	0.129032
3	KO	ISRIB	16	0.727273		G	KO	ISRIB	4	0.129032
3	KO	ISRIB	18	0.818182		G	KO	ISRIB	5	0.16129
3	KO	ISRIB	19	0.863636		G	KO	ISRIB	4	0.129032
3	KO	ISRIB	12	0.545455		G	KO	ISRIB	5	0.16129
3	KO	ISRIB	16	0.727273		G	KO	ISRIB	6	0.193548
3	KO	ISRIB	18	0.818182		G	KO	ISRIB	6	0.193548
3	KO	ISRIB	13	0.590909		G	KO	ISRIB	4	0.129032
3	KO	ISRIB	18	0.818182		G	KO	ISRIB	4	0.129032
3	KO	ISRIB	12	0.545455		G	KO	ISRIB	5	0.16129
3	KO	ISRIB	15	0.681818		G	KO	ISRIB	6	0.193548
3	KO	ISRIB	19	0.863636		G	KO	ISRIB	5	0.16129
3	KO	ISRIB	14	0.636364		G	KO	ISRIB	5	0.16129
3	KO	ISRIB	22	1		G	KO	ISRIB	5	0.16129
3	KO	ISRIB	19	0.863636		G	KO	ISRIB	4	0.129032
3	KO	ISRIB	12	0.545455		G	KO	ISRIB	5	0.16129
3	KO	ISRIB	11	0.5		G	KO	ISRIB	5	0.16129
3	KO	ISRIB	10	0.454545		G	KO	ISRIB	6	0.193548
3	KO	ISRIB	19	0.863636		G	KO	ISRIB	6	0.193548
3	KO	ISRIB	12	0.545455		G	KO	ISRIB	4	0.129032
3	KO	ISRIB	16	0.727273		G	KO	ISRIB	6	0.193548
3	KO	ISRIB	14	0.636364		G	KO	ISRIB	5	0.16129
3	KO	ISRIB	16	0.727273		G	KO	ISRIB	4	0.129032
3	KO	ISRIB	21	0.954545		G	KO	ISRIB	6	0.193548
3	KO	ISRIB	22	1		G	KO	ISRIB	5	0.16129
3	KO	ISRIB	19	0.863636		G	KO	ISRIB	5	0.16129
3	KO	ISRIB	16	0.727273		G	KO	ISRIB	5	0.16129
3	KO	ISRIB	16	0.727273		G	KO	ISRIB	5	0.16129
3	KO	ISRIB	19	0.863636		G	KO	ISRIB	6	0.193548
3	KO	ISRIB	17	0.772727		G	KO	ISRIB	5	0.16129
3	KO	ISRIB	13	0.590909		G	KO	ISRIB	4	0.129032
3	KO	ISRIB	11	0.5		G	KO	ISRIB	5	0.16129
3	KO	ISRIB	13	0.590909		G	KO	ISRIB	4	0.129032
3	KO	ISRIB	16	0.727273		G	KO	ISRIB	4	0.129032
3	KO	ISRIB	17	0.772727		G	KO	ISRIB	5	0.16129
3	KO	ISRIB	15	0.681818		G	KO	ISRIB	6	0.193548
3	KO	ISRIB	15	0.681818		G	KO	ISRIB	4	0.129032
3	KO	ISRIB	22	1		G	KO	ISRIB	6	0.193548
3	KO	ISRIB	14	0.636364		G	KO	ISRIB	5	0.16129
3	KO	ISRIB	12	0.545455		G	KO	ISRIB	5	0.16129
3	KO	ISRIB	15	0.681818		G	KO	ISRIB	6	0.193548
3	KO	ISRIB	12	0.545455		G	KO	ISRIB	5	0.16129
3	KO	ISRIB	17	0.772727		G	KO	ISRIB	5	0.16129
3	KO	ISRIB	15	0.681818		G	KO	ISRIB	5	0.16129
3	KO	ISRIB	15	0.681818		G	KO	ISRIB	5	0.16129
3	KO	ISRIB	14	0.636364		G	KO	ISRIB	5	0.16129
3	KO	ISRIB	14	0.636364		G	KO	ISRIB	4	0.129032
3	KO	ISRIB	21	0.954545		G	KO	ISRIB	4	0.129032
3	KO	ISRIB	12	0.545455		G	KO	ISRIB	5	0.16129
3	KO	ISRIB	17	0.772727		G	KO	ISRIB	5	0.16129
3	KO	ISRIB	15	0.681818		G	KO	ISRIB	5	0.16129
3	KO	ISRIB	14	0.636364		G	KO	ISRIB	5	0.16129
3	KO	ISRIB	16	0.727273		G	KO	ISRIB	4	0.129032
3	KO	ISRIB	13	0.590909		G	KO	ISRIB	6	0.193548
3	KO	ISRIB	13	0.590909		G	KO	ISRIB	5	0.16129
3	KO	ISRIB	15	0.681818		G	KO	ISRIB	5	0.16129
3	KO	ISRIB	17	0.772727		G	KO	ISRIB	6	0.193548
3	KO	ISRIB	17	0.772727		G	KO	ISRIB	5	0.16129
3	KO	ISRIB	16	0.727273		G	KO	ISRIB	4	0.129032
3	KO	ISRIB	16	0.727273		G	KO	ISRIB	4	0.129032
3	KO	ISRIB	13	0.590909		G	KO	ISRIB	5	0.16129
3	KO	ISRIB	17	0.772727		G	KO	ISRIB	6	0.193548
3	KO	ISRIB	11	0.5		G	KO	ISRIB	5	0.16129
3	KO	ISRIB	17	0.772727		G	KO	ISRIB	6	0.193548
3	KO	ISRIB	15	0.681818		G	KO	ISRIB	5	0.16129
3	KO	ISRIB	20	0.909091		G	KO	ISRIB	5	0.16129
3	KO	ISRIB	11	0.5		G	KO	ISRIB	5	0.16129
3	KO	ISRIB	19	0.863636		G	KO	ISRIB	6	0.193548
3	KO	ISRIB	10	0.454545		G	KO	ISRIB	6	0.193548
3	KO	ISRIB	15	0.681818		G	KO	ISRIB	7	0.225806
3	KO	ISRIB	19	0.863636		G	KO	ISRIB	6	0.193548
3	KO	ISRIB	13	0.590909		G	KO	ISRIB	7	0.225806
3	KO	ISRIB	13	0.590909		G	KO	ISRIB	6	0.193548
3	KO	ISRIB	14	0.636364		G	KO	ISRIB	5	0.16129
3	KO	ISRIB	16	0.727273		G	KO	ISRIB	6	0.193548
3	KO	ISRIB	16	0.727273		G	KO	ISRIB	5	0.16129
3	KO	ISRIB	16	0.727273		G	KO	ISRIB	4	0.129032
3	KO	ISRIB	15	0.681818		G	KO	ISRIB	4	0.129032
3	KO	ISRIB	15	0.681818		G	KO	ISRIB	5	0.16129
3	KO	ISRIB	17	0.772727		G	KO	ISRIB	6	0.193548
3	KO	ISRIB	14	0.636364		G	KO	ISRIB	5	0.16129
3	KO	ISRIB	17	0.772727		G	KO	ISRIB	6	0.193548
3	KO	ISRIB	20	0.909091		G	KO	ISRIB	4	0.129032
3	KO	ISRIB	15	0.681818		G	KO	ISRIB	4	0.129032
3	KO	ISRIB	13	0.590909		G	KO	ISRIB	4	0.129032
3	KO	ISRIB	11	0.5		G	KO	ISRIB	7	0.225806
3	KO	ISRIB	15	0.681818		G	KO	ISRIB	5	0.16129
3	KO	ISRIB	13	0.590909		G	KO	ISRIB	5	0.16129
3	KO	ISRIB	15	0.681818		G	KO	ISRIB	6	0.193548
3	KO	ISRIB	18	0.818182		G	KO	ISRIB	4	0.129032
3	KO	ISRIB	18	0.818182		G	KO	ISRIB	6	0.193548
3	KO	ISRIB	13	0.590909		G	KO	ISRIB	6	0.193548
3	KO	ISRIB	17	0.772727		G	KO	ISRIB	5	0.16129
3	KO	ISRIB	14	0.636364		G	KO	ISRIB	6	0.193548
3	KO	ISRIB	19	0.863636		G	KO	ISRIB	5	0.16129
3	KO	ISRIB	16	0.727273		G	KO	ISRIB	5	0.16129
3	KO	ISRIB	13	0.590909		G	KO	ISRIB	5	0.16129
3	KO	ISRIB	20	0.909091		G	KO	ISRIB	6	0.193548
3	KO	ISRIB	17	0.772727		G	KO	ISRIB	6	0.193548
3	KO	ISRIB	10	0.454545		G	KO	ISRIB	4	0.129032
3	KO	ISRIB	18	0.818182		G	KO	ISRIB	5	0.16129
3	KO	ISRIB	18	0.818182		G	KO	ISRIB	6	0.193548
3	KO	ISRIB	15	0.681818		G	KO	ISRIB	4	0.129032
3	KO	ISRIB	17	0.772727		G	KO	ISRIB	5	0.16129
3	KO	ISRIB	16	0.727273		G	KO	ISRIB	4	0.129032
3	KO	ISRIB	17	0.772727		G	KO	ISRIB	5	0.16129
3	KO	ISRIB	18	0.818182		G	KO	ISRIB	6	0.193548
3	KO	ISRIB	15	0.681818		G	KO	ISRIB	6	0.193548
3	KO	ISRIB	16	0.727273		G	KO	ISRIB	4	0.129032
3	KO	ISRIB	10	0.454545		G	KO	ISRIB	6	0.193548
3	KO	ISRIB	11	0.5		G	KO	ISRIB	6	0.193548
3	KO	ISRIB	17	0.772727		G	KO	ISRIB	6	0.193548
3	KO	ISRIB	13	0.590909		G	KO	ISRIB	5	0.16129
3	KO	ISRIB	13	0.590909		G	KO	ISRIB	5	0.16129
3	KO	ISRIB	14	0.636364		G	KO	ISRIB	5	0.16129
3	KO	ISRIB	10	0.454545		G	KO	ISRIB	6	0.193548
3	KO	ISRIB	16	0.727273		G	KO	ISRIB	6	0.193548
3	KO	ISRIB	10	0.454545		G	KO	ISRIB	6	0.193548
3	KO	ISRIB	10	0.454545		G	KO	ISRIB	6	0.193548
3	KO	ISRIB	14	0.636364		G	KO	ISRIB	5	0.16129
3	KO	ISRIB	14	0.636364		G	KO	ISRIB	5	0.16129
3	KO	ISRIB	11	0.5		G	KO	ISRIB	5	0.16129
3	KO	ISRIB	17	0.772727		G	KO	ISRIB	5	0.16129
3	KO	ISRIB	14	0.636364		G	KO	ISRIB	5	0.16129
3	KO	ISRIB	13	0.590909		G	KO	ISRIB	5	0.16129
3	KO	ISRIB	20	0.909091		G	KO	ISRIB	6	0.193548
3	KO	ISRIB	20	0.909091		G	KO	ISRIB	6	0.193548
3	KO	ISRIB	18	0.818182		G	KO	ISRIB	6	0.193548
3	KO	ISRIB	10	0.454545		G	KO	ISRIB	6	0.193548
3	KO	ISRIB	11	0.5		G	KO	ISRIB	6	0.193548
3	KO	ISRIB	11	0.5		G	KO	ISRIB	6	0.193548
3	KO	ISRIB	12	0.545455		G	KO	ISRIB	4	0.129032
3	KO	ISRIB	18	0.818182		G	KO	ISRIB	5	0.16129
3	KO	ISRIB	15	0.681818		G	KO	ISRIB	5	0.16129
3	KO	ISRIB	16	0.727273		G	KO	ISRIB	6	0.193548
3	KO	ISRIB	13	0.590909		G	KO	ISRIB	5	0.16129
3	KO	ISRIB	17	0.772727		G	KO	ISRIB	7	0.225806
3	KO	ISRIB	10	0.454545		G	KO	ISRIB	6	0.193548
3	KO	ISRIB	13	0.590909		G	KO	ISRIB	6	0.193548
3	KO	ISRIB	16	0.727273		G	KO	ISRIB	6	0.193548
3	KO	ISRIB	20	0.909091		G	KO	ISRIB	6	0.193548
3	KO	ISRIB	16	0.727273		G	KO	ISRIB	6	0.193548
3	KO	ISRIB	12	0.545455		G	KO	ISRIB	5	0.16129
3	KO	ISRIB	15	0.681818		G	KO	ISRIB	5	0.16129
3	KO	ISRIB	12	0.545455		G	KO	ISRIB	5	0.16129
3	KO	ISRIB	14	0.636364		G	KO	ISRIB	6	0.193548
3	KO	ISRIB	15	0.681818		G	KO	ISRIB	5	0.16129
3	KO	ISRIB	14	0.636364		G	KO	ISRIB	5	0.16129
3	KO	ISRIB	14	0.636364		G	KO	ISRIB	4	0.129032
3	KO	ISRIB	12	0.545455		G	KO	ISRIB	6	0.193548
3	KO	ISRIB	12	0.545455		G	KO	ISRIB	5	0.16129
3	KO	ISRIB	14	0.636364		G	KO	ISRIB	5	0.16129
3	KO	ISRIB	17	0.772727		G	KO	ISRIB	5	0.16129
3	KO	ISRIB	15	0.681818		G	KO	ISRIB	6	0.193548
3	KO	ISRIB	15	0.681818		G	KO	ISRIB	4	0.129032
3	KO	ISRIB	20	0.909091		G	KO	ISRIB	6	0.193548
3	KO	ISRIB	16	0.727273		G	KO	ISRIB	5	0.16129
3	KO	ISRIB	10	0.454545		G	KO	ISRIB	6	0.193548
3	KO	ISRIB	18	0.818182		G	KO	ISRIB	5	0.16129
3	KO	ISRIB	13	0.590909		G	KO	ISRIB	6	0.193548
3	KO	ISRIB	16	0.727273		G	KO	ISRIB	5	0.16129
3	KO	ISRIB	14	0.636364		G	KO	ISRIB	6	0.193548
3	KO	ISRIB	22	1		G	KO	ISRIB	4	0.129032
3	KO	ISRIB	17	0.772727		G	KO	ISRIB	5	0.16129
3	KO	ISRIB	13	0.590909		G	KO	ISRIB	6	0.193548
3	KO	ISRIB	20	0.909091		G	KO	ISRIB	5	0.16129
3	KO	ISRIB	12	0.545455		G	KO	ISRIB	4	0.129032
3	KO	ISRIB	16	0.727273		G	KO	ISRIB	4	0.129032
3	KO	ISRIB	11	0.5		G	KO	ISRIB	6	0.193548
3	KO	ISRIB	14	0.636364		G	KO	ISRIB	6	0.193548
3	KO	ISRIB	12	0.545455		G	KO	ISRIB	6	0.193548
3	KO	ISRIB	20	0.909091		G	KO	ISRIB	6	0.193548
3	KO	ISRIB	22	1		G	KO	ISRIB	6	0.193548
3	KO	ISRIB	11	0.5		G	KO	ISRIB	5	0.16129
3	KO	ISRIB	16	0.727273		G	KO	ISRIB	6	0.193548
3	KO	ISRIB	15	0.681818		G	KO	ISRIB	6	0.193548
3	KO	ISRIB	13	0.590909		G	KO	ISRIB	6	0.193548
3	KO	ISRIB	12	0.545455		G	KO	ISRIB	6	0.193548
3	KO	ISRIB	14	0.636364		G	KO	ISRIB	6	0.193548
3	KO	ISRIB	16	0.727273		G	KO	ISRIB	4	0.129032
3	KO	ISRIB	13	0.590909		G	KO	ISRIB	6	0.193548
3	KO	ISRIB	15	0.681818		G	KO	ISRIB	5	0.16129
3	KO	ISRIB	14	0.636364		G	KO	ISRIB	6	0.193548
3	KO	ISRIB	15	0.681818		G	KO	ISRIB	4	0.129032
3	KO	ISRIB	18	0.818182		G	KO	ISRIB	4	0.129032
3	KO	ISRIB	14	0.636364		G	KO	ISRIB	4	0.129032
3	KO	ISRIB	16	0.727273		G	KO	ISRIB	6	0.193548
3	KO	ISRIB	21	0.954545		G	KO	ISRIB	6	0.193548
3	KO	ISRIB	16	0.727273		G	KO	ISRIB	6	0.193548
3	KO	ISRIB	20	0.909091		G	KO	ISRIB	5	0.16129
3	KO	ISRIB	13	0.590909		G	KO	ISRIB	6	0.193548
3	KO	ISRIB	12	0.545455		G	KO	ISRIB	4	0.129032
3	KO	ISRIB	19	0.863636		G	KO	ISRIB	4	0.129032
3	KO	ISRIB	18	0.818182		G	KO	ISRIB	4	0.129032
3	KO	ISRIB	15	0.681818		G	KO	ISRIB	6	0.193548
3	KO	ISRIB	16	0.727273		G	KO	ISRIB	5	0.16129
3	KO	ISRIB	15	0.681818		G	KO	ISRIB	6	0.193548
3	KO	ISRIB	21	0.954545		G	KO	ISRIB	6	0.193548
3	KO	ISRIB	17	0.772727		G	KO	ISRIB	6	0.193548
3	KO	ISRIB	15	0.681818		G	KO	ISRIB	6	0.193548
3	KO	ISRIB	11	0.5		G	KO	ISRIB	5	0.16129
3	KO	ISRIB	15	0.681818		G	KO	ISRIB	6	0.193548
3	KO	ISRIB	22	1		G	KO	ISRIB	6	0.193548
3	KO	ISRIB	17	0.772727		G	KO	ISRIB	6	0.193548
3	KO	ISRIB	14	0.636364		G	KO	ISRIB	4	0.129032
3	KO	ISRIB	18	0.818182		G	KO	ISRIB	6	0.193548
3	KO	ISRIB	20	0.909091		G	KO	ISRIB	6	0.193548
3	KO	ISRIB	14	0.636364		G	KO	ISRIB	6	0.193548
3	KO	ISRIB	19	0.863636		G	KO	ISRIB	4	0.129032
3	KO	ISRIB	14	0.636364		G	KO	ISRIB	6	0.193548
3	KO	ISRIB	16	0.727273		G	KO	ISRIB	5	0.16129
3	KO	ISRIB	20	0.909091		G	KO	ISRIB	6	0.193548
3	KO	ISRIB	16	0.727273		G	KO	ISRIB	4	0.129032
3	KO	ISRIB	13	0.590909		G	KO	ISRIB	6	0.193548
3	KO	ISRIB	12	0.545455		G	KO	ISRIB	5	0.16129
3	KO	ISRIB	13	0.590909		G	KO	ISRIB	6	0.193548
3	KO	ISRIB	16	0.727273		G	KO	ISRIB	5	0.16129
3	KO	ISRIB	17	0.772727		G	KO	ISRIB	6	0.193548
3	KO	ISRIB	16	0.727273		G	KO	ISRIB	6	0.193548
3	KO	ISRIB	12	0.545455		G	KO	ISRIB	5	0.16129
3	KO	ISRIB	19	0.863636		G	KO	ISRIB	5	0.16129
3	KO	ISRIB	17	0.772727		G	KO	ISRIB	6	0.193548
3	KO	ISRIB	22	1		G	KO	ISRIB	4	0.129032
3	KO	ISRIB	18	0.818182		G	KO	ISRIB	6	0.193548
3	KO	ISRIB	15	0.681818		G	KO	ISRIB	5	0.16129
3	KO	ISRIB	17	0.772727		G	KO	ISRIB	6	0.193548
3	KO	ISRIB	16	0.727273		G	KO	ISRIB	6	0.193548
3	KO	ISRIB	11	0.5		G	KO	ISRIB	6	0.193548
3	KO	ISRIB	15	0.681818		G	KO	ISRIB	6	0.193548
3	KO	ISRIB	21	0.954545		G	KO	ISRIB	5	0.16129
3	KO	ISRIB	19	0.863636		G	KO	ISRIB	4	0.129032
3	KO	ISRIB	22	1		G	KO	ISRIB	5	0.16129
3	KO	ISRIB	16	0.727273		G	KO	ISRIB	6	0.193548
3	KO	ISRIB	13	0.590909		G	KO	ISRIB	6	0.193548
3	KO	ISRIB	19	0.863636		G	KO	ISRIB	6	0.193548
3	KO	ISRIB	17	0.772727		G	KO	ISRIB	4	0.129032
3	KO	ISRIB	11	0.5		G	KO	ISRIB	6	0.193548
3	KO	ISRIB	22	1		G	KO	ISRIB	7	0.225806
3	KO	ISRIB	15	0.681818		G	KO	ISRIB	5	0.16129
3	KO	ISRIB	21	0.954545		G	KO	ISRIB	5	0.16129
3	KO	ISRIB	22	1		G	KO	ISRIB	6	0.193548
3	KO	ISRIB	15	0.681818		G	KO	ISRIB	5	0.16129
3	KO	ISRIB	12	0.545455		G	KO	ISRIB	5	0.16129
3	KO	ISRIB	19	0.863636		G	KO	ISRIB	5	0.16129
3	KO	ISRIB	17	0.772727		G	KO	ISRIB	5	0.16129
3	KO	ISRIB	18	0.818182		G	KO	ISRIB	6	0.193548
3	KO	ISRIB	22	1		G	KO	ISRIB	6	0.193548
3	KO	ISRIB	12	0.545455		G	KO	ISRIB	6	0.193548
3	KO	ISRIB	19	0.863636		G	KO	ISRIB	5	0.16129
3	KO	ISRIB	18	0.818182		G	KO	ISRIB	4	0.129032
3	KO	ISRIB	15	0.681818		G	KO	ISRIB	6	0.193548
3	KO	ISRIB	17	0.772727		G	KO	ISRIB	4	0.129032
3	KO	ISRIB	14	0.636364		G	KO	ISRIB	6	0.193548
3	KO	ISRIB	13	0.590909		G	KO	ISRIB	7	0.225806
3	KO	ISRIB	21	0.954545		G	KO	ISRIB	6	0.193548
3	KO	ISRIB	17	0.772727		G	KO	ISRIB	6	0.193548
3	KO	ISRIB	14	0.636364		G	KO	ISRIB	6	0.193548
3	KO	ISRIB	11	0.5		G	KO	ISRIB	6	0.193548
3	KO	ISRIB	14	0.636364		G	KO	ISRIB	5	0.16129
3	KO	ISRIB	15	0.681818		G	KO	ISRIB	4	0.129032
3	KO	ISRIB	14	0.636364		G	KO	ISRIB	6	0.193548
3	KO	ISRIB	12	0.545455		G	KO	ISRIB	6	0.193548
3	KO	ISRIB	18	0.818182		G	KO	ISRIB	5	0.16129
3	KO	ISRIB	12	0.545455		G	KO	ISRIB	5	0.16129
3	KO	ISRIB	12	0.545455		G	KO	ISRIB	4	0.129032
3	KO	ISRIB	18	0.818182		G	KO	ISRIB	5	0.16129
3	KO	ISRIB	19	0.863636		G	KO	ISRIB	4	0.129032
3	KO	ISRIB	14	0.636364		G	KO	ISRIB	6	0.193548
3	KO	ISRIB	19	0.863636		G	KO	ISRIB	6	0.193548
3	KO	ISRIB	20	0.909091		G	KO	ISRIB	5	0.16129
3	KO	ISRIB	18	0.818182		G	KO	ISRIB	5	0.16129
3	KO	ISRIB	19	0.863636		G	KO	ISRIB	6	0.193548
3	KO	ISRIB	13	0.590909		G	KO	ISRIB	6	0.193548
3	KO	ISRIB	16	0.727273		G	KO	ISRIB	6	0.193548
3	KO	ISRIB	19	0.863636		G	KO	ISRIB	4	0.129032
3	KO	ISRIB	14	0.636364		G	KO	ISRIB	6	0.193548
3	KO	ISRIB	14	0.636364		G	KO	ISRIB	5	0.16129
3	KO	ISRIB	19	0.863636		G	KO	ISRIB	6	0.193548
3	KO	ISRIB	16	0.727273		G	KO	ISRIB	5	0.16129
3	KO	ISRIB	13	0.590909		G	KO	ISRIB	5	0.16129
3	KO	ISRIB	22	1		G	KO	ISRIB	7	0.225806
3	KO	ISRIB	16	0.727273		G	KO	ISRIB	4	0.129032
3	KO	ISRIB	17	0.772727		G	KO	ISRIB	5	0.16129
3	KO	ISRIB	13	0.590909		G	KO	ISRIB	5	0.16129
3	KO	ISRIB	17	0.772727		G	KO	ISRIB	5	0.16129
3	KO	ISRIB	13	0.590909		G	KO	ISRIB	4	0.129032
3	KO	ISRIB	22	1		G	KO	ISRIB	5	0.16129
3	KO	ISRIB	21	0.954545		G	KO	ISRIB	6	0.193548
3	KO	ISRIB	19	0.863636		G	KO	ISRIB	5	0.16129
3	KO	ISRIB	16	0.727273		G	KO	ISRIB	5	0.16129
3	KO	ISRIB	17	0.772727		G	KO	ISRIB	4	0.129032
3	KO	ISRIB	12	0.545455		G	KO	ISRIB	6	0.193548
3	KO	ISRIB	16	0.727273		G	KO	ISRIB	6	0.193548
3	KO	ISRIB	18	0.818182		G	KO	ISRIB	5	0.16129
3	KO	ISRIB	21	0.954545		G	KO	ISRIB	6	0.193548
3	KO	ISRIB	17	0.772727		G	KO	ISRIB	4	0.129032
3	KO	ISRIB	16	0.727273		G	KO	ISRIB	6	0.193548
3	KO	ISRIB	12	0.545455		G	KO	ISRIB	6	0.193548
3	KO	ISRIB	20	0.909091		G	KO	ISRIB	6	0.193548
3	KO	ISRIB	16	0.727273		G	KO	ISRIB	6	0.193548
3	KO	ISRIB	22	1		G	KO	ISRIB	5	0.16129
3	KO	ISRIB	21	0.954545		G	KO	ISRIB	6	0.193548
3	KO	ISRIB	21	0.954545		G	KO	ISRIB	5	0.16129
3	KO	ISRIB	16	0.727273		G	KO	ISRIB	4	0.129032
3	KO	ISRIB	12	0.545455		G	KO	ISRIB	4	0.129032
3	KO	ISRIB	16	0.727273		G	KO	ISRIB	6	0.193548
3	KO	ISRIB	20	0.909091		G	KO	ISRIB	5	0.16129
3	KO	ISRIB	18	0.818182		G	KO	ISRIB	4	0.129032
3	KO	ISRIB	11	0.5		G	KO	ISRIB	6	0.193548
3	KO	ISRIB	13	0.590909		G	KO	ISRIB	6	0.193548
3	KO	ISRIB	12	0.545455		G	KO	ISRIB	6	0.193548
3	KO	ISRIB	20	0.909091		G	KO	ISRIB	6	0.193548
3	KO	ISRIB	12	0.545455		G	KO	ISRIB	6	0.193548
3	KO	ISRIB	18	0.818182		G	KO	ISRIB	6	0.193548
3	KO	ISRIB	16	0.727273		G	KO	ISRIB	5	0.16129
3	KO	ISRIB	18	0.818182		G	KO	ISRIB	6	0.193548
3	KO	ISRIB	16	0.727273		G	KO	ISRIB	6	0.193548
3	KO	ISRIB	16	0.727273		G	KO	ISRIB	5	0.16129
3	KO	ISRIB	17	0.772727		G	KO	ISRIB	5	0.16129
3	KO	ISRIB	20	0.909091		G	KO	ISRIB	5	0.16129
3	KO	ISRIB	14	0.636364		G	KO	ISRIB	5	0.16129
3	KO	ISRIB	14	0.636364		G	KO	ISRIB	6	0.193548
3	KO	ISRIB	16	0.727273		G	KO	ISRIB	6	0.193548
3	KO	ISRIB	15	0.681818		G	KO	ISRIB	6	0.193548
3	KO	ISRIB	15	0.681818		G	KO	ISRIB	5	0.16129
3	KO	ISRIB	16	0.727273		G	KO	ISRIB	6	0.193548
3	KO	ISRIB	16	0.727273		G	KO	ISRIB	4	0.129032
3	KO	ISRIB	17	0.772727		G	KO	ISRIB	6	0.193548
3	KO	ISRIB	19	0.863636		G	KO	ISRIB	5	0.16129
3	KO	ISRIB	21	0.954545		G	KO	ISRIB	5	0.16129
3	KO	ISRIB	22	1		G	KO	ISRIB	7	0.225806
3	KO	ISRIB	12	0.545455		G	KO	ISRIB	5	0.16129
3	KO	ISRIB	20	0.909091		G	KO	ISRIB	6	0.193548
3	KO	ISRIB	18	0.818182		G	KO	ISRIB	4	0.129032
3	KO	ISRIB	17	0.772727		G	KO	ISRIB	6	0.193548
3	KO	ISRIB	21	0.954545		G	KO	ISRIB	6	0.193548
3	KO	ISRIB	15	0.681818		G	KO	ISRIB	5	0.16129
3	KO	ISRIB	19	0.863636		G	KO	ISRIB	6	0.193548
3	KO	ISRIB	22	1		G	KO	ISRIB	5	0.16129
3	KO	ISRIB	17	0.772727		G	KO	ISRIB	7	0.225806
3	KO	ISRIB	16	0.727273		G	KO	ISRIB	5	0.16129
3	KO	ISRIB	17	0.772727		G	KO	ISRIB	6	0.193548
3	KO	ISRIB	15	0.681818		G	KO	ISRIB	6	0.193548
3	KO	ISRIB	16	0.727273		G	KO	ISRIB	5	0.16129
3	KO	ISRIB	12	0.545455		G	KO	ISRIB	6	0.193548
3	KO	ISRIB	13	0.590909		G	KO	ISRIB	6	0.193548
3	KO	ISRIB	15	0.681818		G	KO	ISRIB	6	0.193548
3	KO	ISRIB	21	0.954545		G	KO	ISRIB	5	0.16129
3	KO	ISRIB	22	1		G	KO	ISRIB	6	0.193548
3	KO	ISRIB	19	0.863636		G	KO	ISRIB	6	0.193548
3	KO	ISRIB	16	0.727273		G	KO	ISRIB	6	0.193548
3	KO	ISRIB	14	0.636364		G	KO	ISRIB	5	0.16129
3	KO	ISRIB	22	1		G	KO	ISRIB	4	0.129032
3	KO	ISRIB	11	0.5		G	KO	ISRIB	7	0.225806
3	KO	ISRIB	20	0.909091		G	KO	ISRIB	5	0.16129
3	KO	ISRIB	17	0.772727		G	KO	ISRIB	7	0.225806
3	KO	ISRIB	13	0.590909		G	KO	ISRIB	6	0.193548
3	KO	ISRIB	16	0.727273		G	KO	ISRIB	6	0.193548
3	KO	ISRIB	15	0.681818		G	KO	ISRIB	6	0.193548
3	KO	ISRIB	14	0.636364		G	KO	ISRIB	6	0.193548
3	KO	ISRIB	18	0.818182		G	KO	ISRIB	6	0.193548
3	KO	ISRIB	11	0.5		G	KO	ISRIB	6	0.193548
3	KO	ISRIB	20	0.909091		G	KO	ISRIB	6	0.193548
3	KO	ISRIB	18	0.818182		G	KO	ISRIB	6	0.193548
3	KO	ISRIB	18	0.818182		G	KO	ISRIB	6	0.193548
3	KO	ISRIB	18	0.818182		G	KO	ISRIB	6	0.193548
3	KO	ISRIB	15	0.681818		G	KO	ISRIB	5	0.16129
3	KO	ISRIB	17	0.772727		G	KO	ISRIB	6	0.193548
3	KO	ISRIB	19	0.863636		G	KO	ISRIB	7	0.225806
3	KO	ISRIB	15	0.681818		G	KO	ISRIB	6	0.193548
3	KO	ISRIB	15	0.681818		G	KO	ISRIB	6	0.193548
3	KO	ISRIB	19	0.863636		G	KO	ISRIB	6	0.193548
3	KO	ISRIB	15	0.681818		G	KO	ISRIB	5	0.16129
3	KO	ISRIB	16	0.727273		G	KO	ISRIB	6	0.193548
3	KO	ISRIB	17	0.772727		G	KO	ISRIB	6	0.193548
3	KO	ISRIB	19	0.863636		G	KO	ISRIB	6	0.193548
3	KO	ISRIB	19	0.863636		G	KO	ISRIB	6	0.193548
3	KO	ISRIB	11	0.5		G	KO	ISRIB	5	0.16129
3	KO	ISRIB	16	0.727273		G	KO	ISRIB	6	0.193548
3	KO	ISRIB	19	0.863636		G	KO	ISRIB	8	0.258065
3	KO	ISRIB	15	0.681818		G	KO	ISRIB	6	0.193548
3	KO	ISRIB	16	0.727273		G	KO	ISRIB	6	0.193548
3	KO	ISRIB	12	0.545455		G	KO	ISRIB	6	0.193548
3	KO	ISRIB	12	0.545455		G	KO	ISRIB	6	0.193548
3	KO	ISRIB	19	0.863636		G	KO	ISRIB	5	0.16129
3	KO	ISRIB	16	0.727273		G	KO	ISRIB	7	0.225806
3	KO	ISRIB	15	0.681818		G	KO	ISRIB	6	0.193548
3	KO	ISRIB	21	0.954545		G	KO	ISRIB	5	0.16129
3	KO	ISRIB	13	0.590909		G	KO	ISRIB	6	0.193548
3	KO	ISRIB	17	0.772727		G	KO	ISRIB	4	0.129032
3	KO	ISRIB	18	0.818182		G	KO	ISRIB	5	0.16129
3	KO	ISRIB	12	0.545455		G	KO	ISRIB	7	0.225806
3	KO	ISRIB	13	0.590909		G	KO	ISRIB	6	0.193548
3	KO	ISRIB	16	0.727273		G	KO	ISRIB	6	0.193548
3	KO	ISRIB	22	1		G	KO	ISRIB	4	0.129032
3	KO	ISRIB	16	0.727273		G	KO	ISRIB	6	0.193548
3	KO	ISRIB	20	0.909091		G	KO	ISRIB	6	0.193548
3	KO	ISRIB	16	0.727273		G	KO	ISRIB	5	0.16129
3	KO	ISRIB	12	0.545455		G	KO	ISRIB	7	0.225806
3	KO	ISRIB	19	0.863636		G	KO	ISRIB	5	0.16129
3	KO	ISRIB	19	0.863636		G	KO	ISRIB	5	0.16129
3	KO	ISRIB	14	0.636364		G	KO	ISRIB	6	0.193548
3	KO	ISRIB	17	0.772727		G	KO	ISRIB	4	0.129032
3	KO	ISRIB	14	0.636364		G	KO	ISRIB	6	0.193548
3	KO	ISRIB	15	0.681818		G	KO	ISRIB	6	0.193548
3	KO	ISRIB	18	0.818182		G	KO	ISRIB	6	0.193548
3	KO	ISRIB	16	0.727273		G	KO	ISRIB	6	0.193548
3	KO	ISRIB	20	0.909091		G	KO	ISRIB	6	0.193548
3	KO	ISRIB	12	0.545455		G	KO	ISRIB	4	0.129032
3	KO	ISRIB	18	0.818182		G	KO	ISRIB	4	0.129032
3	KO	ISRIB	19	0.863636		G	KO	ISRIB	6	0.193548
3	KO	ISRIB	12	0.545455		G	KO	ISRIB	4	0.129032
3	KO	ISRIB	20	0.909091		G	KO	ISRIB	4	0.129032
3	KO	ISRIB	21	0.954545		G	KO	ISRIB	6	0.193548
3	KO	ISRIB	17	0.772727		G	KO	ISRIB	6	0.193548
3	KO	ISRIB	17	0.772727		G	KO	ISRIB	6	0.193548
3	KO	ISRIB	13	0.590909		G	KO	ISRIB	6	0.193548
3	KO	ISRIB	20	0.909091		G	KO	ISRIB	6	0.193548
3	KO	ISRIB	18	0.818182		G	KO	ISRIB	7	0.225806
3	KO	ISRIB	16	0.727273		G	KO	ISRIB	6	0.193548
3	KO	ISRIB	14	0.636364		G	KO	ISRIB	6	0.193548
3	KO	ISRIB	18	0.818182		G	KO	ISRIB	6	0.193548
3	KO	ISRIB	18	0.818182		G	KO	ISRIB	5	0.16129
3	KO	ISRIB	22	1		G	KO	ISRIB	7	0.225806
3	KO	ISRIB	18	0.818182		G	KO	ISRIB	4	0.129032
3	KO	ISRIB	20	0.909091		G	KO	ISRIB	7	0.225806
3	KO	ISRIB	19	0.863636		G	KO	ISRIB	4	0.129032
3	KO	ISRIB	15	0.681818		G	KO	ISRIB	6	0.193548
3	KO	ISRIB	18	0.818182		G	KO	ISRIB	7	0.225806
3	KO	ISRIB	22	1		G	KO	ISRIB	7	0.225806
3	KO	ISRIB	17	0.772727		G	KO	ISRIB	5	0.16129
3	KO	ISRIB	21	0.954545		G	KO	ISRIB	6	0.193548
3	KO	ISRIB	16	0.727273		G	KO	ISRIB	6	0.193548
3	KO	ISRIB	15	0.681818		G	KO	ISRIB	6	0.193548
3	KO	ISRIB	19	0.863636		G	KO	ISRIB	4	0.129032
3	KO	ISRIB	17	0.772727		G	KO	ISRIB	4	0.129032
3	KO	ISRIB	15	0.681818		G	KO	ISRIB	6	0.193548
3	KO	ISRIB	12	0.545455		G	KO	ISRIB	4	0.129032
3	KO	ISRIB	12	0.545455		G	KO	ISRIB	6	0.193548
3	KO	ISRIB	20	0.909091		G	KO	ISRIB	5	0.16129
3	KO	ISRIB	13	0.590909		G	KO	ISRIB	6	0.193548
3	KO	ISRIB	15	0.681818		G	KO	ISRIB	6	0.193548
3	KO	ISRIB	17	0.772727		G	KO	ISRIB	5	0.16129
3	KO	ISRIB	19	0.863636		G	KO	ISRIB	7	0.225806
3	KO	ISRIB	20	0.909091		G	KO	ISRIB	7	0.225806
3	KO	ISRIB	16	0.727273		G	KO	ISRIB	6	0.193548
3	KO	ISRIB	17	0.772727		G	KO	ISRIB	6	0.193548
3	KO	ISRIB	17	0.772727		G	KO	ISRIB	4	0.129032
3	KO	ISRIB	15	0.681818		G	KO	ISRIB	6	0.193548
3	KO	ISRIB	16	0.727273		G	KO	ISRIB	7	0.225806
3	KO	ISRIB	22	1		G	KO	ISRIB	6	0.193548
3	KO	ISRIB	15	0.681818		G	KO	ISRIB	5	0.16129
3	KO	ISRIB	15	0.681818		G	KO	ISRIB	5	0.16129
3	KO	ISRIB	16	0.727273		G	KO	ISRIB	6	0.193548
3	KO	ISRIB	16	0.727273		G	KO	ISRIB	4	0.129032
3	KO	ISRIB	16	0.727273		G	KO	ISRIB	6	0.193548
3	KO	ISRIB	18	0.818182		G	KO	ISRIB	6	0.193548
3	KO	ISRIB	15	0.681818		G	KO	ISRIB	5	0.16129
3	KO	ISRIB	16	0.727273		G	KO	ISRIB	6	0.193548
3	KO	ISRIB	16	0.727273		G	KO	ISRIB	6	0.193548
3	KO	ISRIB	16	0.727273		G	KO	ISRIB	6	0.193548
3	KO	ISRIB	16	0.727273		G	KO	ISRIB	5	0.16129
3	KO	ISRIB	16	0.727273		G	KO	ISRIB	6	0.193548
3	KO	ISRIB	16	0.727273		G	KO	ISRIB	5	0.16129
3	KO	ISRIB	20	0.909091		G	KO	ISRIB	7	0.225806
3	KO	ISRIB	17	0.772727		G	KO	ISRIB	6	0.193548
3	KO	ISRIB	21	0.954545		G	KO	ISRIB	5	0.16129
3	KO	ISRIB	19	0.863636		G	KO	ISRIB	6	0.193548
3	KO	ISRIB	15	0.681818		G	KO	ISRIB	5	0.16129
3	KO	ISRIB	19	0.863636		G	KO	ISRIB	6	0.193548
3	KO	ISRIB	22	1		G	KO	ISRIB	7	0.225806
3	KO	ISRIB	12	0.545455		G	KO	ISRIB	5	0.16129
3	KO	ISRIB	12	0.545455		G	KO	ISRIB	5	0.16129
3	KO	ISRIB	18	0.818182		G	KO	ISRIB	5	0.16129
3	KO	ISRIB	19	0.863636		G	KO	ISRIB	7	0.225806
3	KO	ISRIB	20	0.909091		G	KO	ISRIB	4	0.129032
3	KO	ISRIB	16	0.727273		G	KO	ISRIB	6	0.193548
3	KO	ISRIB	20	0.909091		G	KO	ISRIB	5	0.16129
3	KO	ISRIB	14	0.636364		G	KO	ISRIB	5	0.16129
3	KO	ISRIB	15	0.681818		G	KO	ISRIB	5	0.16129
3	KO	ISRIB	22	1		G	KO	ISRIB	6	0.193548
3	KO	ISRIB	17	0.772727		G	KO	ISRIB	6	0.193548
3	KO	ISRIB	18	0.818182		G	KO	ISRIB	6	0.193548
3	KO	ISRIB	14	0.636364		G	KO	ISRIB	5	0.16129
3	KO	ISRIB	16	0.727273		G	KO	ISRIB	6	0.193548
3	KO	ISRIB	17	0.772727		G	KO	ISRIB	6	0.193548
3	KO	ISRIB	18	0.818182		G	KO	ISRIB	6	0.193548
3	KO	ISRIB	21	0.954545		G	KO	ISRIB	6	0.193548
3	KO	ISRIB	12	0.545455		G	KO	ISRIB	7	0.225806
3	KO	ISRIB	22	1		G	KO	ISRIB	6	0.193548
3	KO	ISRIB	16	0.727273		G	KO	ISRIB	6	0.193548
3	KO	ISRIB	21	0.954545		G	KO	ISRIB	5	0.16129
3	KO	ISRIB	14	0.636364		G	KO	ISRIB	6	0.193548
3	KO	ISRIB	15	0.681818		G	KO	ISRIB	5	0.16129
3	KO	ISRIB	21	0.954545		G	KO	ISRIB	6	0.193548
3	KO	ISRIB	21	0.954545		G	KO	ISRIB	6	0.193548
3	KO	ISRIB	16	0.727273		G	KO	ISRIB	7	0.225806
3	KO	ISRIB	19	0.863636		G	KO	ISRIB	6	0.193548
3	KO	ISRIB	21	0.954545		G	KO	ISRIB	5	0.16129
3	KO	ISRIB	12	0.545455		G	KO	ISRIB	6	0.193548
3	KO	ISRIB	18	0.818182		G	KO	ISRIB	6	0.193548
3	KO	ISRIB	20	0.909091		G	KO	ISRIB	6	0.193548
3	KO	ISRIB	18	0.818182		G	KO	ISRIB	6	0.193548
3	KO	ISRIB	22	1		G	KO	ISRIB	5	0.16129
3	KO	ISRIB	15	0.681818		G	KO	ISRIB	6	0.193548
3	KO	ISRIB	18	0.818182		G	KO	ISRIB	6	0.193548
3	KO	ISRIB	13	0.590909		G	KO	ISRIB	4	0.129032
3	KO	ISRIB	22	1		G	KO	ISRIB	5	0.16129
3	KO	ISRIB	18	0.818182		G	KO	ISRIB	5	0.16129
3	KO	ISRIB	20	0.909091		G	KO	ISRIB	5	0.16129
3	KO	ISRIB	22	1		G	KO	ISRIB	5	0.16129
3	KO	ISRIB	14	0.636364		G	KO	ISRIB	6	0.193548
3	KO	ISRIB	21	0.954545		G	KO	ISRIB	4	0.129032
3	KO	ISRIB	22	1		G	KO	ISRIB	6	0.193548
3	KO	ISRIB	22	1		G	KO	ISRIB	6	0.193548
3	KO	ISRIB	15	0.681818		G	KO	ISRIB	6	0.193548
3	KO	ISRIB	16	0.727273		G	KO	ISRIB	6	0.193548
3	KO	ISRIB	18	0.818182		G	KO	ISRIB	6	0.193548
3	KO	ISRIB	19	0.863636		G	KO	ISRIB	7	0.225806
3	KO	ISRIB	13	0.590909		G	KO	ISRIB	6	0.193548
3	KO	ISRIB	12	0.545455		G	KO	ISRIB	6	0.193548
3	KO	ISRIB	12	0.545455		G	KO	ISRIB	6	0.193548
3	KO	ISRIB	15	0.681818		G	KO	ISRIB	6	0.193548
3	KO	ISRIB	13	0.590909		G	KO	ISRIB	6	0.193548
3	KO	ISRIB	20	0.909091		G	KO	ISRIB	5	0.16129
3	KO	ISRIB	20	0.909091		G	KO	ISRIB	7	0.225806
3	KO	ISRIB	16	0.727273		G	KO	ISRIB	6	0.193548
3	KO	ISRIB	13	0.590909		G	KO	ISRIB	6	0.193548
3	KO	ISRIB	22	1		G	KO	ISRIB	6	0.193548
3	KO	ISRIB	14	0.636364		G	KO	ISRIB	7	0.225806
3	KO	ISRIB	19	0.863636		G	KO	ISRIB	5	0.16129
3	KO	ISRIB	20	0.909091		G	KO	ISRIB	6	0.193548
3	KO	ISRIB	18	0.818182		G	KO	ISRIB	7	0.225806
3	KO	ISRIB	17	0.772727		G	KO	ISRIB	6	0.193548
3	KO	ISRIB	18	0.818182		G	KO	ISRIB	6	0.193548
3	KO	ISRIB	19	0.863636		G	KO	ISRIB	6	0.193548
3	KO	ISRIB	15	0.681818		G	KO	ISRIB	5	0.16129
3	KO	ISRIB	19	0.863636		G	KO	ISRIB	5	0.16129
3	KO	ISRIB	20	0.909091		G	KO	ISRIB	7	0.225806
3	KO	ISRIB	21	0.954545		G	KO	ISRIB	7	0.225806
3	KO	ISRIB	15	0.681818		G	KO	ISRIB	6	0.193548
3	KO	ISRIB	13	0.590909		G	KO	ISRIB	4	0.129032
3	KO	ISRIB	17	0.772727		G	KO	ISRIB	6	0.193548
3	KO	ISRIB	14	0.636364		G	KO	ISRIB	6	0.193548
3	KO	ISRIB	20	0.909091		G	KO	ISRIB	5	0.16129
3	KO	ISRIB	17	0.772727		G	KO	ISRIB	6	0.193548
3	KO	ISRIB	17	0.772727		G	KO	ISRIB	6	0.193548
3	KO	ISRIB	19	0.863636		G	KO	ISRIB	4	0.129032
3	KO	ISRIB	14	0.636364		G	KO	ISRIB	7	0.225806
3	KO	ISRIB	18	0.818182		G	KO	ISRIB	6	0.193548
3	KO	ISRIB	21	0.954545		G	KO	ISRIB	6	0.193548
3	KO	ISRIB	16	0.727273		G	KO	ISRIB	6	0.193548
3	KO	ISRIB	15	0.681818		G	KO	ISRIB	6	0.193548
3	KO	ISRIB	13	0.590909		G	KO	ISRIB	6	0.193548
3	KO	ISRIB	18	0.818182		G	KO	ISRIB	6	0.193548
3	KO	ISRIB	16	0.727273		G	KO	ISRIB	7	0.225806
3	KO	ISRIB	13	0.590909		G	KO	ISRIB	7	0.225806
3	KO	ISRIB	16	0.727273		G	KO	ISRIB	5	0.16129
3	KO	ISRIB	19	0.863636		G	KO	ISRIB	6	0.193548
3	KO	ISRIB	16	0.727273		G	KO	ISRIB	6	0.193548
3	KO	ISRIB	17	0.772727		G	KO	ISRIB	4	0.129032
3	KO	ISRIB	20	0.909091		G	KO	ISRIB	5	0.16129
3	KO	ISRIB	20	0.909091		G	KO	ISRIB	4	0.129032
3	KO	ISRIB	16	0.727273		G	KO	ISRIB	6	0.193548
3	KO	ISRIB	16	0.727273		G	KO	ISRIB	6	0.193548
3	KO	ISRIB	16	0.727273		G	KO	ISRIB	6	0.193548
3	KO	ISRIB	19	0.863636		G	KO	ISRIB	5	0.16129
3	KO	ISRIB	16	0.727273		G	KO	ISRIB	5	0.16129
3	KO	ISRIB	13	0.590909		G	KO	ISRIB	5	0.16129
3	KO	ISRIB	17	0.772727		G	KO	ISRIB	6	0.193548
3	KO	ISRIB	21	0.954545		G	KO	ISRIB	7	0.225806
3	KO	ISRIB	14	0.636364		G	KO	ISRIB	6	0.193548
3	KO	ISRIB	13	0.590909		G	KO	ISRIB	7	0.225806
3	KO	ISRIB	16	0.727273		G	KO	ISRIB	6	0.193548
3	KO	ISRIB	20	0.909091		G	KO	ISRIB	7	0.225806
3	KO	ISRIB	19	0.863636		G	KO	ISRIB	5	0.16129
3	KO	ISRIB	16	0.727273		G	KO	ISRIB	5	0.16129
3	KO	ISRIB	18	0.818182		G	KO	ISRIB	5	0.16129
3	KO	ISRIB	16	0.727273		G	KO	ISRIB	4	0.129032
3	KO	ISRIB	17	0.772727		G	KO	ISRIB	6	0.193548
3	KO	ISRIB	16	0.727273		G	KO	ISRIB	6	0.193548
3	KO	ISRIB	15	0.681818		G	KO	ISRIB	4	0.129032
3	KO	ISRIB	21	0.954545		G	KO	ISRIB	7	0.225806
3	KO	ISRIB	17	0.772727		G	KO	ISRIB	6	0.193548
3	KO	ISRIB	20	0.909091		G	KO	ISRIB	7	0.225806
3	KO	ISRIB	19	0.863636		G	KO	ISRIB	7	0.225806
3	KO	ISRIB	19	0.863636		G	KO	ISRIB	4	0.129032
3	KO	ISRIB	21	0.954545		G	KO	ISRIB	5	0.16129
3	KO	ISRIB	15	0.681818		G	KO	ISRIB	7	0.225806
3	KO	ISRIB	20	0.909091		G	KO	ISRIB	5	0.16129
3	KO	ISRIB	21	0.954545		G	KO	ISRIB	6	0.193548
3	KO	ISRIB	19	0.863636		G	KO	ISRIB	6	0.193548
3	KO	ISRIB	21	0.954545		G	KO	ISRIB	6	0.193548
3	KO	ISRIB	17	0.772727		G	KO	ISRIB	7	0.225806
3	KO	ISRIB	19	0.863636		G	KO	ISRIB	6	0.193548
3	KO	ISRIB	21	0.954545		G	KO	ISRIB	5	0.16129
3	KO	ISRIB	20	0.909091		G	KO	ISRIB	4	0.129032
3	KO	ISRIB	15	0.681818		G	KO	ISRIB	6	0.193548
3	KO	ISRIB	21	0.954545		G	KO	ISRIB	6	0.193548
3	KO	ISRIB	13	0.590909		G	KO	ISRIB	6	0.193548
3	KO	ISRIB	18	0.818182		G	KO	ISRIB	5	0.16129
3	KO	ISRIB	15	0.681818		G	KO	ISRIB	5	0.16129
3	KO	ISRIB	18	0.818182		G	KO	ISRIB	5	0.16129
3	KO	ISRIB	13	0.590909		G	KO	ISRIB	4	0.129032
3	KO	ISRIB	13	0.590909		G	KO	ISRIB	6	0.193548
3	KO	ISRIB	18	0.818182		G	KO	ISRIB	6	0.193548
3	KO	ISRIB	20	0.909091		G	KO	ISRIB	5	0.16129
3	KO	ISRIB	20	0.909091		G	KO	ISRIB	6	0.193548
3	KO	ISRIB	22	1		G	KO	ISRIB	6	0.193548
3	KO	ISRIB	16	0.727273		G	KO	ISRIB	4	0.129032
3	KO	ISRIB	15	0.681818		G	KO	ISRIB	5	0.16129
3	KO	ISRIB	15	0.681818		G	KO	ISRIB	4	0.129032
3	KO	ISRIB	20	0.909091		G	KO	ISRIB	6	0.193548
3	KO	ISRIB	22	1		G	KO	ISRIB	6	0.193548
3	KO	ISRIB	13	0.590909		G	KO	ISRIB	6	0.193548
3	KO	ISRIB	20	0.909091		G	KO	ISRIB	6	0.193548
3	KO	ISRIB	13	0.590909		G	KO	ISRIB	6	0.193548
3	KO	ISRIB	21	0.954545		G	KO	ISRIB	6	0.193548
3	KO	ISRIB	20	0.909091		G	KO	ISRIB	7	0.225806
3	KO	ISRIB	18	0.818182		G	KO	ISRIB	6	0.193548
3	KO	ISRIB	22	1		G	KO	ISRIB	4	0.129032
3	KO	ISRIB	14	0.636364		G	KO	ISRIB	6	0.193548
3	KO	ISRIB	16	0.727273		G	KO	ISRIB	5	0.16129
3	KO	ISRIB	16	0.727273		G	KO	ISRIB	6	0.193548
3	KO	ISRIB	18	0.818182		G	KO	ISRIB	6	0.193548
3	KO	ISRIB	15	0.681818		G	KO	ISRIB	7	0.225806
3	KO	ISRIB	20	0.909091		G	KO	ISRIB	7	0.225806
3	KO	ISRIB	19	0.863636		G	KO	ISRIB	4	0.129032
3	KO	ISRIB	19	0.863636		G	KO	ISRIB	6	0.193548
3	KO	ISRIB	17	0.772727		G	KO	ISRIB	6	0.193548
3	KO	ISRIB	20	0.909091		G	KO	ISRIB	6	0.193548
3	KO	ISRIB	19	0.863636		G	KO	ISRIB	4	0.129032
3	KO	ISRIB	17	0.772727		G	KO	ISRIB	6	0.193548
3	KO	ISRIB	21	0.954545		G	KO	ISRIB	6	0.193548
3	KO	ISRIB	18	0.818182		G	KO	ISRIB	7	0.225806
3	KO	ISRIB	15	0.681818		G	KO	ISRIB	6	0.193548
3	KO	ISRIB	15	0.681818		G	KO	ISRIB	4	0.129032
3	KO	ISRIB	16	0.727273		G	KO	ISRIB	6	0.193548
3	KO	ISRIB	22	1		G	KO	ISRIB	6	0.193548
3	KO	ISRIB	19	0.863636		G	KO	ISRIB	4	0.129032
3	KO	ISRIB	14	0.636364		G	KO	ISRIB	5	0.16129
3	KO	ISRIB	20	0.909091		G	KO	ISRIB	4	0.129032
3	KO	ISRIB	15	0.681818		G	KO	ISRIB	7	0.225806
3	KO	ISRIB	18	0.818182		G	KO	ISRIB	6	0.193548
3	KO	ISRIB	14	0.636364		G	KO	ISRIB	4	0.129032
3	KO	ISRIB	14	0.636364		G	KO	ISRIB	6	0.193548
3	KO	ISRIB	19	0.863636		G	KO	ISRIB	5	0.16129
3	KO	ISRIB	14	0.636364		G	KO	ISRIB	6	0.193548
3	KO	ISRIB	20	0.909091		G	KO	ISRIB	5	0.16129
3	KO	ISRIB	17	0.772727		G	KO	ISRIB	7	0.225806
3	KO	ISRIB	15	0.681818		G	KO	ISRIB	6	0.193548
3	KO	ISRIB	20	0.909091		G	KO	ISRIB	7	0.225806
3	KO	ISRIB	18	0.818182		G	KO	ISRIB	6	0.193548
3	KO	ISRIB	16	0.727273		G	KO	ISRIB	4	0.129032
3	KO	ISRIB	19	0.863636		G	KO	ISRIB	5	0.16129
3	KO	ISRIB	20	0.909091		G	KO	ISRIB	6	0.193548
3	KO	ISRIB	14	0.636364		G	KO	ISRIB	6	0.193548
3	KO	ISRIB	17	0.772727		G	KO	ISRIB	6	0.193548
3	KO	ISRIB	19	0.863636		G	KO	ISRIB	6	0.193548
3	KO	ISRIB	21	0.954545		G	KO	ISRIB	6	0.193548
3	KO	ISRIB	22	1		G	KO	ISRIB	6	0.193548
3	KO	ISRIB	18	0.818182		G	KO	ISRIB	7	0.225806
3	KO	ISRIB	22	1		G	KO	ISRIB	6	0.193548
3	KO	ISRIB	20	0.909091		G	KO	ISRIB	7	0.225806
3	KO	ISRIB	17	0.772727		G	KO	ISRIB	4	0.129032
3	KO	ISRIB	18	0.818182		G	KO	ISRIB	6	0.193548
3	KO	ISRIB	21	0.954545		G	KO	ISRIB	6	0.193548
3	KO	ISRIB	14	0.636364		G	KO	ISRIB	6	0.193548
