## Supplemental tables for "Translational modulation by ISRIB alleviates synaptic and behavioral phenotypes in Fragile X syndrome" (part 8 of 8)

### Sheet: S1. PSD-95 Abundance (continued)
PSD-95 Volume
3	KO	ISRIB	18	0.818182		G	KO	ISRIB	6	0.193548
3	KO	ISRIB	22	1		G	KO	ISRIB	6	0.193548
3	KO	ISRIB	21	0.954545		G	KO	ISRIB	6	0.193548
3	KO	ISRIB	19	0.863636		G	KO	ISRIB	6	0.193548
3	KO	ISRIB	18	0.818182		G	KO	ISRIB	6	0.193548
3	KO	ISRIB	19	0.863636		G	KO	ISRIB	6	0.193548
3	KO	ISRIB	16	0.727273		G	KO	ISRIB	7	0.225806
3	KO	ISRIB	22	1		G	KO	ISRIB	6	0.193548
3	KO	ISRIB	16	0.727273		G	KO	ISRIB	6	0.193548
3	KO	ISRIB	22	1		G	KO	ISRIB	6	0.193548
3	KO	ISRIB	21	0.954545		G	KO	ISRIB	6	0.193548
3	KO	ISRIB	19	0.863636		G	KO	ISRIB	7	0.225806
3	KO	ISRIB	21	0.954545		G	KO	ISRIB	7	0.225806
3	KO	ISRIB	19	0.863636		G	KO	ISRIB	8	0.258065
3	KO	ISRIB	19	0.863636		G	KO	ISRIB	6	0.193548
3	KO	ISRIB	20	0.909091		G	KO	ISRIB	5	0.16129
3	KO	ISRIB	22	1		G	KO	ISRIB	6	0.193548
3	KO	ISRIB	20	0.909091		G	KO	ISRIB	5	0.16129
3	KO	ISRIB	14	0.636364		G	KO	ISRIB	6	0.193548
3	KO	ISRIB	18	0.818182		G	KO	ISRIB	5	0.16129
3	KO	ISRIB	17	0.772727		G	KO	ISRIB	5	0.16129
3	KO	ISRIB	21	0.954545		G	KO	ISRIB	6	0.193548
3	KO	ISRIB	22	1		G	KO	ISRIB	8	0.258065
3	KO	ISRIB	20	0.909091		G	KO	ISRIB	6	0.193548
3	KO	ISRIB	21	0.954545		G	KO	ISRIB	5	0.16129
3	KO	ISRIB	18	0.818182		G	KO	ISRIB	5	0.16129
3	KO	ISRIB	22	1		G	KO	ISRIB	6	0.193548
3	KO	ISRIB	22	1		G	KO	ISRIB	6	0.193548
3	KO	ISRIB	14	0.636364		G	KO	ISRIB	5	0.16129
3	KO	ISRIB	18	0.818182		G	KO	ISRIB	8	0.258065
3	KO	ISRIB	17	0.772727		G	KO	ISRIB	7	0.225806
3	KO	ISRIB	18	0.818182		G	KO	ISRIB	6	0.193548
3	KO	ISRIB	16	0.727273		G	KO	ISRIB	6	0.193548
3	KO	ISRIB	16	0.727273		G	KO	ISRIB	6	0.193548
3	KO	ISRIB	15	0.681818		G	KO	ISRIB	6	0.193548
3	KO	ISRIB	19	0.863636		G	KO	ISRIB	7	0.225806
3	KO	ISRIB	22	1		G	KO	ISRIB	7	0.225806
3	KO	ISRIB	18	0.818182		G	KO	ISRIB	5	0.16129
3	KO	ISRIB	22	1		G	KO	ISRIB	6	0.193548
3	KO	ISRIB	20	0.909091		G	KO	ISRIB	6	0.193548
3	KO	ISRIB	20	0.909091		G	KO	ISRIB	5	0.16129
3	KO	ISRIB	22	1		G	KO	ISRIB	6	0.193548
3	KO	ISRIB	15	0.681818		G	KO	ISRIB	5	0.16129
3	KO	ISRIB	19	0.863636		G	KO	ISRIB	6	0.193548
3	KO	ISRIB	17	0.772727		G	KO	ISRIB	6	0.193548
3	KO	ISRIB	16	0.727273		G	KO	ISRIB	4	0.129032
3	KO	ISRIB	14	0.636364		G	KO	ISRIB	5	0.16129
3	KO	ISRIB	22	1		G	KO	ISRIB	5	0.16129
3	KO	ISRIB	20	0.909091		G	KO	ISRIB	6	0.193548
3	KO	ISRIB	18	0.818182		G	KO	ISRIB	5	0.16129
3	KO	ISRIB	20	0.909091		G	KO	ISRIB	6	0.193548
3	KO	ISRIB	16	0.727273		G	KO	ISRIB	7	0.225806
3	KO	ISRIB	17	0.772727		G	KO	ISRIB	7	0.225806
3	KO	ISRIB	19	0.863636		G	KO	ISRIB	4	0.129032
3	KO	ISRIB	17	0.772727		G	KO	ISRIB	6	0.193548
3	KO	ISRIB	14	0.636364		G	KO	ISRIB	6	0.193548
3	KO	ISRIB	22	1		G	KO	ISRIB	7	0.225806
3	KO	ISRIB	17	0.772727		G	KO	ISRIB	7	0.225806
3	KO	ISRIB	15	0.681818		G	KO	ISRIB	7	0.225806
3	KO	ISRIB	18	0.818182		G	KO	ISRIB	6	0.193548
3	KO	ISRIB	20	0.909091		G	KO	ISRIB	7	0.225806
3	KO	ISRIB	20	0.909091		G	KO	ISRIB	6	0.193548
3	KO	ISRIB	18	0.818182		G	KO	ISRIB	8	0.258065
3	KO	ISRIB	20	0.909091		G	KO	ISRIB	4	0.129032
3	KO	ISRIB	16	0.727273		G	KO	ISRIB	6	0.193548
3	KO	ISRIB	19	0.863636		G	KO	ISRIB	6	0.193548
3	KO	ISRIB	22	1		G	KO	ISRIB	6	0.193548
3	KO	ISRIB	16	0.727273		G	KO	ISRIB	7	0.225806
3	KO	ISRIB	16	0.727273		G	KO	ISRIB	5	0.16129
3	KO	ISRIB	17	0.772727		G	KO	ISRIB	6	0.193548
3	KO	ISRIB	21	0.954545		G	KO	ISRIB	6	0.193548
3	KO	ISRIB	17	0.772727		G	KO	ISRIB	5	0.16129
3	KO	ISRIB	20	0.909091		G	KO	ISRIB	6	0.193548
3	KO	ISRIB	19	0.863636		G	KO	ISRIB	6	0.193548
3	KO	ISRIB	21	0.954545		G	KO	ISRIB	6	0.193548
3	KO	ISRIB	17	0.772727		G	KO	ISRIB	6	0.193548
3	KO	ISRIB	16	0.727273		G	KO	ISRIB	7	0.225806
3	KO	ISRIB	22	1		G	KO	ISRIB	6	0.193548
3	KO	ISRIB	18	0.818182		G	KO	ISRIB	7	0.225806
3	KO	ISRIB	22	1		G	KO	ISRIB	6	0.193548
3	KO	ISRIB	17	0.772727		G	KO	ISRIB	6	0.193548
3	KO	ISRIB	16	0.727273		G	KO	ISRIB	5	0.16129
3	KO	ISRIB	19	0.863636		G	KO	ISRIB	6	0.193548
3	KO	ISRIB	18	0.818182		G	KO	ISRIB	6	0.193548
3	KO	ISRIB	15	0.681818		G	KO	ISRIB	7	0.225806
3	KO	ISRIB	22	1		G	KO	ISRIB	6	0.193548
3	KO	ISRIB	20	0.909091		G	KO	ISRIB	6	0.193548
3	KO	ISRIB	20	0.909091		G	KO	ISRIB	6	0.193548
3	KO	ISRIB	21	0.954545		G	KO	ISRIB	6	0.193548
3	KO	ISRIB	21	0.954545		G	KO	ISRIB	6	0.193548
3	KO	ISRIB	22	1		G	KO	ISRIB	7	0.225806
3	KO	ISRIB	15	0.681818		G	KO	ISRIB	6	0.193548
3	KO	ISRIB	16	0.727273		G	KO	ISRIB	9	0.290323
3	KO	ISRIB	16	0.727273		G	KO	ISRIB	6	0.193548
3	KO	ISRIB	21	0.954545		G	KO	ISRIB	7	0.225806
3	KO	ISRIB	16	0.727273		G	KO	ISRIB	6	0.193548
3	KO	ISRIB	19	0.863636		G	KO	ISRIB	6	0.193548
3	KO	ISRIB	21	0.954545		G	KO	ISRIB	6	0.193548
3	KO	ISRIB	20	0.909091		G	KO	ISRIB	5	0.16129
3	KO	ISRIB	18	0.818182		G	KO	ISRIB	6	0.193548
3	KO	ISRIB	21	0.954545		G	KO	ISRIB	7	0.225806
3	KO	ISRIB	16	0.727273		G	KO	ISRIB	6	0.193548
3	KO	ISRIB	17	0.772727		G	KO	ISRIB	6	0.193548
3	KO	ISRIB	17	0.772727		G	KO	ISRIB	7	0.225806
3	KO	ISRIB	18	0.818182		G	KO	ISRIB	7	0.225806
3	KO	ISRIB	17	0.772727		G	KO	ISRIB	5	0.16129
3	KO	ISRIB	21	0.954545		G	KO	ISRIB	6	0.193548
3	KO	ISRIB	19	0.863636		G	KO	ISRIB	6	0.193548
3	KO	ISRIB	22	1		G	KO	ISRIB	7	0.225806
3	KO	ISRIB	16	0.727273		G	KO	ISRIB	6	0.193548
3	KO	ISRIB	19	0.863636		G	KO	ISRIB	6	0.193548
3	KO	ISRIB	19	0.863636		G	KO	ISRIB	5	0.16129
3	KO	ISRIB	21	0.954545		G	KO	ISRIB	7	0.225806
3	KO	ISRIB	16	0.727273		G	KO	ISRIB	5	0.16129
3	KO	ISRIB	16	0.727273		G	KO	ISRIB	5	0.16129
3	KO	ISRIB	19	0.863636		G	KO	ISRIB	6	0.193548
3	KO	ISRIB	22	1		G	KO	ISRIB	7	0.225806
3	KO	ISRIB	18	0.818182		G	KO	ISRIB	7	0.225806
3	KO	ISRIB	17	0.772727		G	KO	ISRIB	6	0.193548
3	KO	ISRIB	21	0.954545		G	KO	ISRIB	7	0.225806
3	KO	ISRIB	21	0.954545		G	KO	ISRIB	4	0.129032
3	KO	ISRIB	17	0.772727		G	KO	ISRIB	7	0.225806
3	KO	ISRIB	22	1		G	KO	ISRIB	6	0.193548
3	KO	ISRIB	22	1		G	KO	ISRIB	6	0.193548
3	KO	ISRIB	22	1		G	KO	ISRIB	7	0.225806
D_C	KO	ISRIB	1	0.027027		G	KO	ISRIB	7	0.225806
D_C	KO	ISRIB	1	0.027027		G	KO	ISRIB	8	0.258065
D_C	KO	ISRIB	1	0.027027		G	KO	ISRIB	6	0.193548
D_C	KO	ISRIB	1	0.027027		G	KO	ISRIB	6	0.193548
D_C	KO	ISRIB	1	0.027027		G	KO	ISRIB	5	0.16129
D_C	KO	ISRIB	1	0.027027		G	KO	ISRIB	6	0.193548
D_C	KO	ISRIB	1	0.027027		G	KO	ISRIB	6	0.193548
D_C	KO	ISRIB	1	0.027027		G	KO	ISRIB	7	0.225806
D_C	KO	ISRIB	1	0.027027		G	KO	ISRIB	6	0.193548
D_C	KO	ISRIB	1	0.027027		G	KO	ISRIB	9	0.290323
D_C	KO	ISRIB	1	0.027027		G	KO	ISRIB	6	0.193548
D_C	KO	ISRIB	1	0.027027		G	KO	ISRIB	7	0.225806
D_C	KO	ISRIB	1	0.027027		G	KO	ISRIB	4	0.129032
D_C	KO	ISRIB	1	0.027027		G	KO	ISRIB	6	0.193548
D_C	KO	ISRIB	1	0.027027		G	KO	ISRIB	7	0.225806
D_C	KO	ISRIB	1	0.027027		G	KO	ISRIB	6	0.193548
D_C	KO	ISRIB	1	0.027027		G	KO	ISRIB	6	0.193548
D_C	KO	ISRIB	1	0.027027		G	KO	ISRIB	5	0.16129
D_C	KO	ISRIB	1	0.027027		G	KO	ISRIB	5	0.16129
D_C	KO	ISRIB	1	0.027027		G	KO	ISRIB	6	0.193548
D_C	KO	ISRIB	1	0.027027		G	KO	ISRIB	6	0.193548
D_C	KO	ISRIB	1	0.027027		G	KO	ISRIB	6	0.193548
D_C	KO	ISRIB	1	0.027027		G	KO	ISRIB	5	0.16129
D_C	KO	ISRIB	1	0.027027		G	KO	ISRIB	7	0.225806
D_C	KO	ISRIB	1	0.027027		G	KO	ISRIB	6	0.193548
D_C	KO	ISRIB	1	0.027027		G	KO	ISRIB	7	0.225806
D_C	KO	ISRIB	1	0.027027		G	KO	ISRIB	6	0.193548
D_C	KO	ISRIB	1	0.027027		G	KO	ISRIB	6	0.193548
D_C	KO	ISRIB	1	0.027027		G	KO	ISRIB	7	0.225806
D_C	KO	ISRIB	1	0.027027		G	KO	ISRIB	6	0.193548
D_C	KO	ISRIB	1	0.027027		G	KO	ISRIB	7	0.225806
D_C	KO	ISRIB	1	0.027027		G	KO	ISRIB	5	0.16129
D_C	KO	ISRIB	1	0.027027		G	KO	ISRIB	6	0.193548
D_C	KO	ISRIB	1	0.027027		G	KO	ISRIB	6	0.193548
D_C	KO	ISRIB	1	0.027027		G	KO	ISRIB	6	0.193548
D_C	KO	ISRIB	1	0.027027		G	KO	ISRIB	9	0.290323
D_C	KO	ISRIB	1	0.027027		G	KO	ISRIB	7	0.225806
D_C	KO	ISRIB	1	0.027027		G	KO	ISRIB	5	0.16129
D_C	KO	ISRIB	1	0.027027		G	KO	ISRIB	7	0.225806
D_C	KO	ISRIB	1	0.027027		G	KO	ISRIB	7	0.225806
D_C	KO	ISRIB	1	0.027027		G	KO	ISRIB	6	0.193548
D_C	KO	ISRIB	1	0.027027		G	KO	ISRIB	6	0.193548
D_C	KO	ISRIB	1	0.027027		G	KO	ISRIB	6	0.193548
D_C	KO	ISRIB	1	0.027027		G	KO	ISRIB	7	0.225806
D_C	KO	ISRIB	1	0.027027		G	KO	ISRIB	6	0.193548
D_C	KO	ISRIB	1	0.027027		G	KO	ISRIB	6	0.193548
D_C	KO	ISRIB	1	0.027027		G	KO	ISRIB	8	0.258065
D_C	KO	ISRIB	1	0.027027		G	KO	ISRIB	6	0.193548
D_C	KO	ISRIB	1	0.027027		G	KO	ISRIB	5	0.16129
D_C	KO	ISRIB	1	0.027027		G	KO	ISRIB	7	0.225806
D_C	KO	ISRIB	1	0.027027		G	KO	ISRIB	7	0.225806
D_C	KO	ISRIB	1	0.027027		G	KO	ISRIB	7	0.225806
D_C	KO	ISRIB	1	0.027027		G	KO	ISRIB	8	0.258065
D_C	KO	ISRIB	1	0.027027		G	KO	ISRIB	7	0.225806
D_C	KO	ISRIB	1	0.027027		G	KO	ISRIB	6	0.193548
D_C	KO	ISRIB	1	0.027027		G	KO	ISRIB	6	0.193548
D_C	KO	ISRIB	1	0.027027		G	KO	ISRIB	7	0.225806
D_C	KO	ISRIB	1	0.027027		G	KO	ISRIB	6	0.193548
D_C	KO	ISRIB	1	0.027027		G	KO	ISRIB	6	0.193548
D_C	KO	ISRIB	1	0.027027		G	KO	ISRIB	7	0.225806
D_C	KO	ISRIB	1	0.027027		G	KO	ISRIB	7	0.225806
D_C	KO	ISRIB	1	0.027027		G	KO	ISRIB	7	0.225806
D_C	KO	ISRIB	1	0.027027		G	KO	ISRIB	6	0.193548
D_C	KO	ISRIB	1	0.027027		G	KO	ISRIB	5	0.16129
D_C	KO	ISRIB	1	0.027027		G	KO	ISRIB	6	0.193548
D_C	KO	ISRIB	1	0.027027		G	KO	ISRIB	5	0.16129
D_C	KO	ISRIB	1	0.027027		G	KO	ISRIB	7	0.225806
D_C	KO	ISRIB	1	0.027027		G	KO	ISRIB	6	0.193548
D_C	KO	ISRIB	1	0.027027		G	KO	ISRIB	7	0.225806
D_C	KO	ISRIB	1	0.027027		G	KO	ISRIB	7	0.225806
D_C	KO	ISRIB	1	0.027027		G	KO	ISRIB	6	0.193548
D_C	KO	ISRIB	1	0.027027		G	KO	ISRIB	6	0.193548
D_C	KO	ISRIB	1	0.027027		G	KO	ISRIB	6	0.193548
D_C	KO	ISRIB	1	0.027027		G	KO	ISRIB	7	0.225806
D_C	KO	ISRIB	1	0.027027		G	KO	ISRIB	7	0.225806
D_C	KO	ISRIB	1	0.027027		G	KO	ISRIB	7	0.225806
D_C	KO	ISRIB	1	0.027027		G	KO	ISRIB	7	0.225806
D_C	KO	ISRIB	1	0.027027		G	KO	ISRIB	7	0.225806
D_C	KO	ISRIB	1	0.027027		G	KO	ISRIB	5	0.16129
D_C	KO	ISRIB	1	0.027027		G	KO	ISRIB	6	0.193548
D_C	KO	ISRIB	1	0.027027		G	KO	ISRIB	7	0.225806
D_C	KO	ISRIB	1	0.027027		G	KO	ISRIB	7	0.225806
D_C	KO	ISRIB	1	0.027027		G	KO	ISRIB	6	0.193548
D_C	KO	ISRIB	1	0.027027		G	KO	ISRIB	7	0.225806
D_C	KO	ISRIB	1	0.027027		G	KO	ISRIB	8	0.258065
D_C	KO	ISRIB	1	0.027027		G	KO	ISRIB	6	0.193548
D_C	KO	ISRIB	1	0.027027		G	KO	ISRIB	7	0.225806
D_C	KO	ISRIB	1	0.027027		G	KO	ISRIB	6	0.193548
D_C	KO	ISRIB	1	0.027027		G	KO	ISRIB	5	0.16129
D_C	KO	ISRIB	1	0.027027		G	KO	ISRIB	6	0.193548
D_C	KO	ISRIB	1	0.027027		G	KO	ISRIB	6	0.193548
D_C	KO	ISRIB	1	0.027027		G	KO	ISRIB	6	0.193548
D_C	KO	ISRIB	1	0.027027		G	KO	ISRIB	6	0.193548
D_C	KO	ISRIB	1	0.027027		G	KO	ISRIB	6	0.193548
D_C	KO	ISRIB	1	0.027027		G	KO	ISRIB	4	0.129032
D_C	KO	ISRIB	1	0.027027		G	KO	ISRIB	6	0.193548
D_C	KO	ISRIB	1	0.027027		G	KO	ISRIB	7	0.225806
D_C	KO	ISRIB	1	0.027027		G	KO	ISRIB	7	0.225806
D_C	KO	ISRIB	1	0.027027		G	KO	ISRIB	5	0.16129
D_C	KO	ISRIB	1	0.027027		G	KO	ISRIB	7	0.225806
D_C	KO	ISRIB	1	0.027027		G	KO	ISRIB	7	0.225806
D_C	KO	ISRIB	1	0.027027		G	KO	ISRIB	5	0.16129
D_C	KO	ISRIB	1	0.027027		G	KO	ISRIB	7	0.225806
D_C	KO	ISRIB	1	0.027027		G	KO	ISRIB	10	0.322581
D_C	KO	ISRIB	1	0.027027		G	KO	ISRIB	7	0.225806
D_C	KO	ISRIB	1	0.027027		G	KO	ISRIB	7	0.225806
D_C	KO	ISRIB	1	0.027027		G	KO	ISRIB	4	0.129032
D_C	KO	ISRIB	1	0.027027		G	KO	ISRIB	6	0.193548
D_C	KO	ISRIB	1	0.027027		G	KO	ISRIB	7	0.225806
D_C	KO	ISRIB	1	0.027027		G	KO	ISRIB	6	0.193548
D_C	KO	ISRIB	1	0.027027		G	KO	ISRIB	6	0.193548
D_C	KO	ISRIB	1	0.027027		G	KO	ISRIB	9	0.290323
D_C	KO	ISRIB	1	0.027027		G	KO	ISRIB	6	0.193548
D_C	KO	ISRIB	1	0.027027		G	KO	ISRIB	8	0.258065
D_C	KO	ISRIB	1	0.027027		G	KO	ISRIB	7	0.225806
D_C	KO	ISRIB	1	0.027027		G	KO	ISRIB	5	0.16129
D_C	KO	ISRIB	1	0.027027		G	KO	ISRIB	7	0.225806
D_C	KO	ISRIB	1	0.027027		G	KO	ISRIB	7	0.225806
D_C	KO	ISRIB	1	0.027027		G	KO	ISRIB	7	0.225806
D_C	KO	ISRIB	1	0.027027		G	KO	ISRIB	6	0.193548
D_C	KO	ISRIB	1	0.027027		G	KO	ISRIB	9	0.290323
D_C	KO	ISRIB	1	0.027027		G	KO	ISRIB	7	0.225806
D_C	KO	ISRIB	1	0.027027		G	KO	ISRIB	7	0.225806
D_C	KO	ISRIB	1	0.027027		G	KO	ISRIB	6	0.193548
D_C	KO	ISRIB	1	0.027027		G	KO	ISRIB	7	0.225806
D_C	KO	ISRIB	1	0.027027		G	KO	ISRIB	6	0.193548
D_C	KO	ISRIB	1	0.027027		G	KO	ISRIB	6	0.193548
D_C	KO	ISRIB	1	0.027027		G	KO	ISRIB	7	0.225806
D_C	KO	ISRIB	1	0.027027		G	KO	ISRIB	7	0.225806
D_C	KO	ISRIB	1	0.027027		G	KO	ISRIB	6	0.193548
D_C	KO	ISRIB	1	0.027027		G	KO	ISRIB	7	0.225806
D_C	KO	ISRIB	1	0.027027		G	KO	ISRIB	6	0.193548
D_C	KO	ISRIB	1	0.027027		G	KO	ISRIB	9	0.290323
D_C	KO	ISRIB	1	0.027027		G	KO	ISRIB	7	0.225806
D_C	KO	ISRIB	1	0.027027		G	KO	ISRIB	5	0.16129
D_C	KO	ISRIB	1	0.027027		G	KO	ISRIB	6	0.193548
D_C	KO	ISRIB	1	0.027027		G	KO	ISRIB	5	0.16129
D_C	KO	ISRIB	1	0.027027		G	KO	ISRIB	5	0.16129
D_C	KO	ISRIB	1	0.027027		G	KO	ISRIB	6	0.193548
D_C	KO	ISRIB	1	0.027027		G	KO	ISRIB	7	0.225806
D_C	KO	ISRIB	1	0.027027		G	KO	ISRIB	5	0.16129
D_C	KO	ISRIB	1	0.027027		G	KO	ISRIB	7	0.225806
D_C	KO	ISRIB	1	0.027027		G	KO	ISRIB	7	0.225806
D_C	KO	ISRIB	1	0.027027		G	KO	ISRIB	6	0.193548
D_C	KO	ISRIB	1	0.027027		G	KO	ISRIB	6	0.193548
D_C	KO	ISRIB	1	0.027027		G	KO	ISRIB	7	0.225806
D_C	KO	ISRIB	1	0.027027		G	KO	ISRIB	6	0.193548
D_C	KO	ISRIB	1	0.027027		G	KO	ISRIB	7	0.225806
D_C	KO	ISRIB	1	0.027027		G	KO	ISRIB	6	0.193548
D_C	KO	ISRIB	1	0.027027		G	KO	ISRIB	8	0.258065
D_C	KO	ISRIB	1	0.027027		G	KO	ISRIB	6	0.193548
D_C	KO	ISRIB	1	0.027027		G	KO	ISRIB	7	0.225806
D_C	KO	ISRIB	1	0.027027		G	KO	ISRIB	6	0.193548
D_C	KO	ISRIB	1	0.027027		G	KO	ISRIB	7	0.225806
D_C	KO	ISRIB	1	0.027027		G	KO	ISRIB	6	0.193548
D_C	KO	ISRIB	1	0.027027		G	KO	ISRIB	6	0.193548
D_C	KO	ISRIB	1	0.027027		G	KO	ISRIB	4	0.129032
D_C	KO	ISRIB	1	0.027027		G	KO	ISRIB	6	0.193548
D_C	KO	ISRIB	1	0.027027		G	KO	ISRIB	6	0.193548
D_C	KO	ISRIB	1	0.027027		G	KO	ISRIB	6	0.193548
D_C	KO	ISRIB	1	0.027027		G	KO	ISRIB	6	0.193548
D_C	KO	ISRIB	1	0.027027		G	KO	ISRIB	6	0.193548
D_C	KO	ISRIB	1	0.027027		G	KO	ISRIB	7	0.225806
D_C	KO	ISRIB	1	0.027027		G	KO	ISRIB	7	0.225806
D_C	KO	ISRIB	1	0.027027		G	KO	ISRIB	6	0.193548
D_C	KO	ISRIB	1	0.027027		G	KO	ISRIB	7	0.225806
D_C	KO	ISRIB	1	0.027027		G	KO	ISRIB	8	0.258065
D_C	KO	ISRIB	1	0.027027		G	KO	ISRIB	6	0.193548
D_C	KO	ISRIB	1	0.027027		G	KO	ISRIB	7	0.225806
D_C	KO	ISRIB	1	0.027027		G	KO	ISRIB	7	0.225806
D_C	KO	ISRIB	1	0.027027		G	KO	ISRIB	7	0.225806
D_C	KO	ISRIB	1	0.027027		G	KO	ISRIB	5	0.16129
D_C	KO	ISRIB	1	0.027027		G	KO	ISRIB	7	0.225806
D_C	KO	ISRIB	1	0.027027		G	KO	ISRIB	7	0.225806
D_C	KO	ISRIB	1	0.027027		G	KO	ISRIB	5	0.16129
D_C	KO	ISRIB	1	0.027027		G	KO	ISRIB	6	0.193548
D_C	KO	ISRIB	1	0.027027		G	KO	ISRIB	7	0.225806
D_C	KO	ISRIB	1	0.027027		G	KO	ISRIB	7	0.225806
D_C	KO	ISRIB	1	0.027027		G	KO	ISRIB	6	0.193548
D_C	KO	ISRIB	1	0.027027		G	KO	ISRIB	7	0.225806
D_C	KO	ISRIB	1	0.027027		G	KO	ISRIB	4	0.129032
D_C	KO	ISRIB	1	0.027027		G	KO	ISRIB	6	0.193548
D_C	KO	ISRIB	1	0.027027		G	KO	ISRIB	6	0.193548
D_C	KO	ISRIB	1	0.027027		G	KO	ISRIB	6	0.193548
D_C	KO	ISRIB	1	0.027027		G	KO	ISRIB	7	0.225806
D_C	KO	ISRIB	1	0.027027		G	KO	ISRIB	6	0.193548
D_C	KO	ISRIB	1	0.027027		G	KO	ISRIB	7	0.225806
D_C	KO	ISRIB	1	0.027027		G	KO	ISRIB	7	0.225806
D_C	KO	ISRIB	1	0.027027		G	KO	ISRIB	5	0.16129
D_C	KO	ISRIB	1	0.027027		G	KO	ISRIB	6	0.193548
D_C	KO	ISRIB	1	0.027027		G	KO	ISRIB	5	0.16129
D_C	KO	ISRIB	1	0.027027		G	KO	ISRIB	7	0.225806
D_C	KO	ISRIB	1	0.027027		G	KO	ISRIB	5	0.16129
D_C	KO	ISRIB	1	0.027027		G	KO	ISRIB	7	0.225806
D_C	KO	ISRIB	1	0.027027		G	KO	ISRIB	6	0.193548
D_C	KO	ISRIB	1	0.027027		G	KO	ISRIB	7	0.225806
D_C	KO	ISRIB	1	0.027027		G	KO	ISRIB	7	0.225806
D_C	KO	ISRIB	1	0.027027		G	KO	ISRIB	7	0.225806
D_C	KO	ISRIB	1	0.027027		G	KO	ISRIB	6	0.193548
D_C	KO	ISRIB	1	0.027027		G	KO	ISRIB	7	0.225806
D_C	KO	ISRIB	1	0.027027		G	KO	ISRIB	6	0.193548
D_C	KO	ISRIB	1	0.027027		G	KO	ISRIB	7	0.225806
D_C	KO	ISRIB	1	0.027027		G	KO	ISRIB	5	0.16129
D_C	KO	ISRIB	1	0.027027		G	KO	ISRIB	7	0.225806
D_C	KO	ISRIB	1	0.027027		G	KO	ISRIB	6	0.193548
D_C	KO	ISRIB	1	0.027027		G	KO	ISRIB	7	0.225806
D_C	KO	ISRIB	1	0.027027		G	KO	ISRIB	9	0.290323
D_C	KO	ISRIB	1	0.027027		G	KO	ISRIB	7	0.225806
D_C	KO	ISRIB	1	0.027027		G	KO	ISRIB	6	0.193548
D_C	KO	ISRIB	1	0.027027		G	KO	ISRIB	6	0.193548
D_C	KO	ISRIB	1	0.027027		G	KO	ISRIB	5	0.16129
D_C	KO	ISRIB	1	0.027027		G	KO	ISRIB	7	0.225806
D_C	KO	ISRIB	1	0.027027		G	KO	ISRIB	6	0.193548
D_C	KO	ISRIB	1	0.027027		G	KO	ISRIB	7	0.225806
D_C	KO	ISRIB	1	0.027027		G	KO	ISRIB	6	0.193548
D_C	KO	ISRIB	1	0.027027		G	KO	ISRIB	6	0.193548
D_C	KO	ISRIB	1	0.027027		G	KO	ISRIB	7	0.225806
D_C	KO	ISRIB	1	0.027027		G	KO	ISRIB	7	0.225806
D_C	KO	ISRIB	1	0.027027		G	KO	ISRIB	6	0.193548
D_C	KO	ISRIB	1	0.027027		G	KO	ISRIB	7	0.225806
D_C	KO	ISRIB	1	0.027027		G	KO	ISRIB	4	0.129032
D_C	KO	ISRIB	1	0.027027		G	KO	ISRIB	7	0.225806
D_C	KO	ISRIB	1	0.027027		G	KO	ISRIB	6	0.193548
D_C	KO	ISRIB	1	0.027027		G	KO	ISRIB	7	0.225806
D_C	KO	ISRIB	1	0.027027		G	KO	ISRIB	7	0.225806
D_C	KO	ISRIB	1	0.027027		G	KO	ISRIB	7	0.225806
D_C	KO	ISRIB	1	0.027027		G	KO	ISRIB	6	0.193548
D_C	KO	ISRIB	1	0.027027		G	KO	ISRIB	8	0.258065
D_C	KO	ISRIB	1	0.027027		G	KO	ISRIB	6	0.193548
D_C	KO	ISRIB	1	0.027027		G	KO	ISRIB	4	0.129032
D_C	KO	ISRIB	1	0.027027		G	KO	ISRIB	7	0.225806
D_C	KO	ISRIB	1	0.027027		G	KO	ISRIB	6	0.193548
D_C	KO	ISRIB	1	0.027027		G	KO	ISRIB	8	0.258065
D_C	KO	ISRIB	1	0.027027		G	KO	ISRIB	6	0.193548
D_C	KO	ISRIB	1	0.027027		G	KO	ISRIB	6	0.193548
D_C	KO	ISRIB	1	0.027027		G	KO	ISRIB	8	0.258065
D_C	KO	ISRIB	1	0.027027		G	KO	ISRIB	7	0.225806
D_C	KO	ISRIB	1	0.027027		G	KO	ISRIB	6	0.193548
D_C	KO	ISRIB	1	0.027027		G	KO	ISRIB	6	0.193548
D_C	KO	ISRIB	1	0.027027		G	KO	ISRIB	6	0.193548
D_C	KO	ISRIB	1	0.027027		G	KO	ISRIB	6	0.193548
D_C	KO	ISRIB	1	0.027027		G	KO	ISRIB	6	0.193548
D_C	KO	ISRIB	1	0.027027		G	KO	ISRIB	7	0.225806
D_C	KO	ISRIB	1	0.027027		G	KO	ISRIB	7	0.225806
D_C	KO	ISRIB	1	0.027027		G	KO	ISRIB	5	0.16129
D_C	KO	ISRIB	1	0.027027		G	KO	ISRIB	4	0.129032
D_C	KO	ISRIB	1	0.027027		G	KO	ISRIB	6	0.193548
D_C	KO	ISRIB	1	0.027027		G	KO	ISRIB	7	0.225806
D_C	KO	ISRIB	1	0.027027		G	KO	ISRIB	6	0.193548
D_C	KO	ISRIB	1	0.027027		G	KO	ISRIB	7	0.225806
D_C	KO	ISRIB	1	0.027027		G	KO	ISRIB	6	0.193548
D_C	KO	ISRIB	1	0.027027		G	KO	ISRIB	8	0.258065
D_C	KO	ISRIB	1	0.027027		G	KO	ISRIB	5	0.16129
D_C	KO	ISRIB	1	0.027027		G	KO	ISRIB	7	0.225806
D_C	KO	ISRIB	1	0.027027		G	KO	ISRIB	7	0.225806
D_C	KO	ISRIB	1	0.027027		G	KO	ISRIB	6	0.193548
D_C	KO	ISRIB	1	0.027027		G	KO	ISRIB	7	0.225806
D_C	KO	ISRIB	1	0.027027		G	KO	ISRIB	6	0.193548
D_C	KO	ISRIB	1	0.027027		G	KO	ISRIB	7	0.225806
D_C	KO	ISRIB	1	0.027027		G	KO	ISRIB	6	0.193548
D_C	KO	ISRIB	1	0.027027		G	KO	ISRIB	7	0.225806
D_C	KO	ISRIB	1	0.027027		G	KO	ISRIB	7	0.225806
D_C	KO	ISRIB	1	0.027027		G	KO	ISRIB	6	0.193548
D_C	KO	ISRIB	1	0.027027		G	KO	ISRIB	7	0.225806
D_C	KO	ISRIB	1	0.027027		G	KO	ISRIB	6	0.193548
D_C	KO	ISRIB	1	0.027027		G	KO	ISRIB	6	0.193548
D_C	KO	ISRIB	1	0.027027		G	KO	ISRIB	7	0.225806
D_C	KO	ISRIB	1	0.027027		G	KO	ISRIB	8	0.258065
D_C	KO	ISRIB	1	0.027027		G	KO	ISRIB	6	0.193548
D_C	KO	ISRIB	1	0.027027		G	KO	ISRIB	6	0.193548
D_C	KO	ISRIB	1	0.027027		G	KO	ISRIB	6	0.193548
D_C	KO	ISRIB	1	0.027027		G	KO	ISRIB	6	0.193548
D_C	KO	ISRIB	1	0.027027		G	KO	ISRIB	6	0.193548
D_C	KO	ISRIB	1	0.027027		G	KO	ISRIB	6	0.193548
D_C	KO	ISRIB	1	0.027027		G	KO	ISRIB	6	0.193548
D_C	KO	ISRIB	1	0.027027		G	KO	ISRIB	8	0.258065
D_C	KO	ISRIB	1	0.027027		G	KO	ISRIB	6	0.193548
D_C	KO	ISRIB	1	0.027027		G	KO	ISRIB	5	0.16129
D_C	KO	ISRIB	1	0.027027		G	KO	ISRIB	7	0.225806
D_C	KO	ISRIB	1	0.027027		G	KO	ISRIB	6	0.193548
D_C	KO	ISRIB	1	0.027027		G	KO	ISRIB	7	0.225806
D_C	KO	ISRIB	1	0.027027		G	KO	ISRIB	5	0.16129
D_C	KO	ISRIB	1	0.027027		G	KO	ISRIB	6	0.193548
D_C	KO	ISRIB	1	0.027027		G	KO	ISRIB	7	0.225806
D_C	KO	ISRIB	1	0.027027		G	KO	ISRIB	6	0.193548
D_C	KO	ISRIB	1	0.027027		G	KO	ISRIB	7	0.225806
D_C	KO	ISRIB	1	0.027027		G	KO	ISRIB	7	0.225806
D_C	KO	ISRIB	1	0.027027		G	KO	ISRIB	8	0.258065
D_C	KO	ISRIB	1	0.027027		G	KO	ISRIB	7	0.225806
D_C	KO	ISRIB	1	0.027027		G	KO	ISRIB	6	0.193548
D_C	KO	ISRIB	1	0.027027		G	KO	ISRIB	6	0.193548
D_C	KO	ISRIB	1	0.027027		G	KO	ISRIB	5	0.16129
D_C	KO	ISRIB	1	0.027027		G	KO	ISRIB	6	0.193548
D_C	KO	ISRIB	1	0.027027		G	KO	ISRIB	6	0.193548
D_C	KO	ISRIB	1	0.027027		G	KO	ISRIB	7	0.225806
D_C	KO	ISRIB	1	0.027027		G	KO	ISRIB	7	0.225806
D_C	KO	ISRIB	1	0.027027		G	KO	ISRIB	6	0.193548
D_C	KO	ISRIB	1	0.027027		G	KO	ISRIB	7	0.225806
D_C	KO	ISRIB	1	0.027027		G	KO	ISRIB	6	0.193548
D_C	KO	ISRIB	1	0.027027		G	KO	ISRIB	6	0.193548
D_C	KO	ISRIB	1	0.027027		G	KO	ISRIB	7	0.225806
D_C	KO	ISRIB	1	0.027027		G	KO	ISRIB	6	0.193548
D_C	KO	ISRIB	1	0.027027		G	KO	ISRIB	7	0.225806
D_C	KO	ISRIB	1	0.027027		G	KO	ISRIB	7	0.225806
D_C	KO	ISRIB	1	0.027027		G	KO	ISRIB	6	0.193548
D_C	KO	ISRIB	1	0.027027		G	KO	ISRIB	8	0.258065
D_C	KO	ISRIB	1	0.027027		G	KO	ISRIB	7	0.225806
D_C	KO	ISRIB	1	0.027027		G	KO	ISRIB	6	0.193548
D_C	KO	ISRIB	1	0.027027		G	KO	ISRIB	7	0.225806
D_C	KO	ISRIB	1	0.027027		G	KO	ISRIB	6	0.193548
D_C	KO	ISRIB	1	0.027027		G	KO	ISRIB	6	0.193548
D_C	KO	ISRIB	1	0.027027		G	KO	ISRIB	7	0.225806
D_C	KO	ISRIB	1	0.027027		G	KO	ISRIB	8	0.258065
D_C	KO	ISRIB	1	0.027027		G	KO	ISRIB	6	0.193548
D_C	KO	ISRIB	1	0.027027		G	KO	ISRIB	6	0.193548
D_C	KO	ISRIB	1	0.027027		G	KO	ISRIB	6	0.193548
D_C	KO	ISRIB	1	0.027027		G	KO	ISRIB	6	0.193548
D_C	KO	ISRIB	1	0.027027		G	KO	ISRIB	7	0.225806
D_C	KO	ISRIB	1	0.027027		G	KO	ISRIB	5	0.16129
D_C	KO	ISRIB	1	0.027027		G	KO	ISRIB	6	0.193548
D_C	KO	ISRIB	1	0.027027		G	KO	ISRIB	6	0.193548
D_C	KO	ISRIB	1	0.027027		G	KO	ISRIB	7	0.225806
D_C	KO	ISRIB	1	0.027027		G	KO	ISRIB	7	0.225806
D_C	KO	ISRIB	1	0.027027		G	KO	ISRIB	7	0.225806
D_C	KO	ISRIB	1	0.027027		G	KO	ISRIB	7	0.225806
D_C	KO	ISRIB	1	0.027027		G	KO	ISRIB	6	0.193548
D_C	KO	ISRIB	1	0.027027		G	KO	ISRIB	6	0.193548
D_C	KO	ISRIB	1	0.027027		G	KO	ISRIB	6	0.193548
D_C	KO	ISRIB	1	0.027027		G	KO	ISRIB	6	0.193548
D_C	KO	ISRIB	1	0.027027		G	KO	ISRIB	7	0.225806
D_C	KO	ISRIB	1	0.027027		G	KO	ISRIB	7	0.225806
D_C	KO	ISRIB	1	0.027027		G	KO	ISRIB	6	0.193548
D_C	KO	ISRIB	1	0.027027		G	KO	ISRIB	6	0.193548
D_C	KO	ISRIB	1	0.027027		G	KO	ISRIB	5	0.16129
D_C	KO	ISRIB	1	0.027027		G	KO	ISRIB	7	0.225806
D_C	KO	ISRIB	1	0.027027		G	KO	ISRIB	7	0.225806
D_C	KO	ISRIB	1	0.027027		G	KO	ISRIB	6	0.193548
D_C	KO	ISRIB	1	0.027027		G	KO	ISRIB	6	0.193548
D_C	KO	ISRIB	1	0.027027		G	KO	ISRIB	6	0.193548
D_C	KO	ISRIB	1	0.027027		G	KO	ISRIB	7	0.225806
D_C	KO	ISRIB	1	0.027027		G	KO	ISRIB	7	0.225806
D_C	KO	ISRIB	1	0.027027		G	KO	ISRIB	7	0.225806
D_C	KO	ISRIB	1	0.027027		G	KO	ISRIB	5	0.16129
D_C	KO	ISRIB	1	0.027027		G	KO	ISRIB	7	0.225806
D_C	KO	ISRIB	1	0.027027		G	KO	ISRIB	7	0.225806
D_C	KO	ISRIB	1	0.027027		G	KO	ISRIB	7	0.225806
D_C	KO	ISRIB	1	0.027027		G	KO	ISRIB	10	0.322581
D_C	KO	ISRIB	1	0.027027		G	KO	ISRIB	8	0.258065
D_C	KO	ISRIB	1	0.027027		G	KO	ISRIB	5	0.16129
D_C	KO	ISRIB	1	0.027027		G	KO	ISRIB	6	0.193548
D_C	KO	ISRIB	1	0.027027		G	KO	ISRIB	7	0.225806
D_C	KO	ISRIB	1	0.027027		G	KO	ISRIB	6	0.193548
D_C	KO	ISRIB	1	0.027027		G	KO	ISRIB	4	0.129032
D_C	KO	ISRIB	1	0.027027		G	KO	ISRIB	6	0.193548
D_C	KO	ISRIB	1	0.027027		G	KO	ISRIB	6	0.193548
D_C	KO	ISRIB	1	0.027027		G	KO	ISRIB	6	0.193548
D_C	KO	ISRIB	1	0.027027		G	KO	ISRIB	7	0.225806
D_C	KO	ISRIB	1	0.027027		G	KO	ISRIB	8	0.258065
D_C	KO	ISRIB	1	0.027027		G	KO	ISRIB	7	0.225806
D_C	KO	ISRIB	1	0.027027		G	KO	ISRIB	6	0.193548
D_C	KO	ISRIB	1	0.027027		G	KO	ISRIB	6	0.193548
D_C	KO	ISRIB	1	0.027027		G	KO	ISRIB	6	0.193548
D_C	KO	ISRIB	1	0.027027		G	KO	ISRIB	6	0.193548
D_C	KO	ISRIB	1	0.027027		G	KO	ISRIB	6	0.193548
D_C	KO	ISRIB	1	0.027027		G	KO	ISRIB	6	0.193548
D_C	KO	ISRIB	1	0.027027		G	KO	ISRIB	6	0.193548
D_C	KO	ISRIB	1	0.027027		G	KO	ISRIB	6	0.193548
D_C	KO	ISRIB	1	0.027027		G	KO	ISRIB	8	0.258065
D_C	KO	ISRIB	1	0.027027		G	KO	ISRIB	4	0.129032
D_C	KO	ISRIB	1	0.027027		G	KO	ISRIB	7	0.225806
D_C	KO	ISRIB	1	0.027027		G	KO	ISRIB	7	0.225806
D_C	KO	ISRIB	1	0.027027		G	KO	ISRIB	7	0.225806
D_C	KO	ISRIB	1	0.027027		G	KO	ISRIB	6	0.193548
D_C	KO	ISRIB	1	0.027027		G	KO	ISRIB	5	0.16129
D_C	KO	ISRIB	1	0.027027		G	KO	ISRIB	7	0.225806
D_C	KO	ISRIB	1	0.027027		G	KO	ISRIB	7	0.225806
D_C	KO	ISRIB	1	0.027027		G	KO	ISRIB	6	0.193548
D_C	KO	ISRIB	1	0.027027		G	KO	ISRIB	8	0.258065
D_C	KO	ISRIB	1	0.027027		G	KO	ISRIB	6	0.193548
D_C	KO	ISRIB	1	0.027027		G	KO	ISRIB	6	0.193548
D_C	KO	ISRIB	1	0.027027		G	KO	ISRIB	6	0.193548
D_C	KO	ISRIB	1	0.027027		G	KO	ISRIB	9	0.290323
D_C	KO	ISRIB	1	0.027027		G	KO	ISRIB	6	0.193548
D_C	KO	ISRIB	1	0.027027		G	KO	ISRIB	6	0.193548
D_C	KO	ISRIB	1	0.027027		G	KO	ISRIB	8	0.258065
D_C	KO	ISRIB	1	0.027027		G	KO	ISRIB	6	0.193548
D_C	KO	ISRIB	1	0.027027		G	KO	ISRIB	5	0.16129
D_C	KO	ISRIB	1	0.027027		G	KO	ISRIB	8	0.258065
D_C	KO	ISRIB	1	0.027027		G	KO	ISRIB	6	0.193548
D_C	KO	ISRIB	1	0.027027		G	KO	ISRIB	6	0.193548
D_C	KO	ISRIB	1	0.027027		G	KO	ISRIB	7	0.225806
D_C	KO	ISRIB	1	0.027027		G	KO	ISRIB	5	0.16129
D_C	KO	ISRIB	1	0.027027		G	KO	ISRIB	9	0.290323
D_C	KO	ISRIB	1	0.027027		G	KO	ISRIB	9	0.290323
D_C	KO	ISRIB	1	0.027027		G	KO	ISRIB	5	0.16129
D_C	KO	ISRIB	1	0.027027		G	KO	ISRIB	8	0.258065
D_C	KO	ISRIB	1	0.027027		G	KO	ISRIB	6	0.193548
D_C	KO	ISRIB	1	0.027027		G	KO	ISRIB	6	0.193548
D_C	KO	ISRIB	1	0.027027		G	KO	ISRIB	7	0.225806
D_C	KO	ISRIB	2	0.0540541		G	KO	ISRIB	7	0.225806
D_C	KO	ISRIB	2	0.0540541		G	KO	ISRIB	8	0.258065
D_C	KO	ISRIB	2	0.0540541		G	KO	ISRIB	7	0.225806
D_C	KO	ISRIB	2	0.0540541		G	KO	ISRIB	7	0.225806
D_C	KO	ISRIB	2	0.0540541		G	KO	ISRIB	6	0.193548
D_C	KO	ISRIB	2	0.0540541		G	KO	ISRIB	6	0.193548
D_C	KO	ISRIB	2	0.0540541		G	KO	ISRIB	6	0.193548
D_C	KO	ISRIB	2	0.0540541		G	KO	ISRIB	4	0.129032
D_C	KO	ISRIB	2	0.0540541		G	KO	ISRIB	6	0.193548
D_C	KO	ISRIB	1	0.027027		G	KO	ISRIB	8	0.258065
D_C	KO	ISRIB	2	0.0540541		G	KO	ISRIB	7	0.225806
D_C	KO	ISRIB	2	0.0540541		G	KO	ISRIB	7	0.225806
D_C	KO	ISRIB	2	0.0540541		G	KO	ISRIB	6	0.193548
D_C	KO	ISRIB	2	0.0540541		G	KO	ISRIB	7	0.225806
D_C	KO	ISRIB	2	0.0540541		G	KO	ISRIB	7	0.225806
D_C	KO	ISRIB	2	0.0540541		G	KO	ISRIB	6	0.193548
D_C	KO	ISRIB	2	0.0540541		G	KO	ISRIB	6	0.193548
D_C	KO	ISRIB	2	0.0540541		G	KO	ISRIB	7	0.225806
D_C	KO	ISRIB	2	0.0540541		G	KO	ISRIB	8	0.258065
D_C	KO	ISRIB	2	0.0540541		G	KO	ISRIB	7	0.225806
D_C	KO	ISRIB	2	0.0540541		G	KO	ISRIB	7	0.225806
D_C	KO	ISRIB	2	0.0540541		G	KO	ISRIB	6	0.193548
D_C	KO	ISRIB	2	0.0540541		G	KO	ISRIB	7	0.225806
D_C	KO	ISRIB	2	0.0540541		G	KO	ISRIB	6	0.193548
D_C	KO	ISRIB	2	0.0540541		G	KO	ISRIB	7	0.225806
D_C	KO	ISRIB	2	0.0540541		G	KO	ISRIB	7	0.225806
D_C	KO	ISRIB	2	0.0540541		G	KO	ISRIB	6	0.193548
D_C	KO	ISRIB	2	0.0540541		G	KO	ISRIB	7	0.225806
D_C	KO	ISRIB	2	0.0540541		G	KO	ISRIB	6	0.193548
D_C	KO	ISRIB	2	0.0540541		G	KO	ISRIB	7	0.225806
D_C	KO	ISRIB	2	0.0540541		G	KO	ISRIB	7	0.225806
D_C	KO	ISRIB	2	0.0540541		G	KO	ISRIB	4	0.129032
D_C	KO	ISRIB	2	0.0540541		G	KO	ISRIB	6	0.193548
D_C	KO	ISRIB	2	0.0540541		G	KO	ISRIB	6	0.193548
D_C	KO	ISRIB	2	0.0540541		G	KO	ISRIB	9	0.290323
D_C	KO	ISRIB	2	0.0540541		G	KO	ISRIB	7	0.225806
D_C	KO	ISRIB	2	0.0540541		G	KO	ISRIB	6	0.193548
D_C	KO	ISRIB	2	0.0540541		G	KO	ISRIB	7	0.225806
D_C	KO	ISRIB	2	0.0540541		G	KO	ISRIB	7	0.225806
D_C	KO	ISRIB	2	0.0540541		G	KO	ISRIB	6	0.193548
D_C	KO	ISRIB	2	0.0540541		G	KO	ISRIB	7	0.225806
D_C	KO	ISRIB	2	0.0540541		G	KO	ISRIB	6	0.193548
D_C	KO	ISRIB	2	0.0540541		G	KO	ISRIB	7	0.225806
D_C	KO	ISRIB	1	0.027027		G	KO	ISRIB	7	0.225806
D_C	KO	ISRIB	2	0.0540541		G	KO	ISRIB	6	0.193548
D_C	KO	ISRIB	2	0.0540541		G	KO	ISRIB	6	0.193548
D_C	KO	ISRIB	2	0.0540541		G	KO	ISRIB	6	0.193548
D_C	KO	ISRIB	2	0.0540541		G	KO	ISRIB	6	0.193548
D_C	KO	ISRIB	2	0.0540541		G	KO	ISRIB	6	0.193548
D_C	KO	ISRIB	2	0.0540541		G	KO	ISRIB	7	0.225806
D_C	KO	ISRIB	2	0.0540541		G	KO	ISRIB	6	0.193548
D_C	KO	ISRIB	2	0.0540541		G	KO	ISRIB	8	0.258065
D_C	KO	ISRIB	2	0.0540541		G	KO	ISRIB	7	0.225806
D_C	KO	ISRIB	2	0.0540541		G	KO	ISRIB	6	0.193548
D_C	KO	ISRIB	2	0.0540541		G	KO	ISRIB	7	0.225806
D_C	KO	ISRIB	2	0.0540541		G	KO	ISRIB	7	0.225806
D_C	KO	ISRIB	2	0.0540541		G	KO	ISRIB	7	0.225806
D_C	KO	ISRIB	2	0.0540541		G	KO	ISRIB	7	0.225806
D_C	KO	ISRIB	2	0.0540541		G	KO	ISRIB	6	0.193548
D_C	KO	ISRIB	2	0.0540541		G	KO	ISRIB	6	0.193548
D_C	KO	ISRIB	2	0.0540541		G	KO	ISRIB	7	0.225806
D_C	KO	ISRIB	2	0.0540541		G	KO	ISRIB	7	0.225806
D_C	KO	ISRIB	2	0.0540541		G	KO	ISRIB	6	0.193548
D_C	KO	ISRIB	2	0.0540541		G	KO	ISRIB	5	0.16129
D_C	KO	ISRIB	2	0.0540541		G	KO	ISRIB	5	0.16129
D_C	KO	ISRIB	2	0.0540541		G	KO	ISRIB	7	0.225806
D_C	KO	ISRIB	2	0.0540541		G	KO	ISRIB	7	0.225806
D_C	KO	ISRIB	2	0.0540541		G	KO	ISRIB	7	0.225806
D_C	KO	ISRIB	2	0.0540541		G	KO	ISRIB	7	0.225806
D_C	KO	ISRIB	2	0.0540541		G	KO	ISRIB	7	0.225806
D_C	KO	ISRIB	2	0.0540541		G	KO	ISRIB	7	0.225806
D_C	KO	ISRIB	2	0.0540541		G	KO	ISRIB	7	0.225806
D_C	KO	ISRIB	2	0.0540541		G	KO	ISRIB	6	0.193548
D_C	KO	ISRIB	2	0.0540541		G	KO	ISRIB	6	0.193548
D_C	KO	ISRIB	2	0.0540541		G	KO	ISRIB	7	0.225806
D_C	KO	ISRIB	2	0.0540541		G	KO	ISRIB	8	0.258065
D_C	KO	ISRIB	2	0.0540541		G	KO	ISRIB	7	0.225806
D_C	KO	ISRIB	2	0.0540541		G	KO	ISRIB	7	0.225806
D_C	KO	ISRIB	2	0.0540541		G	KO	ISRIB	7	0.225806
D_C	KO	ISRIB	2	0.0540541		G	KO	ISRIB	6	0.193548
D_C	KO	ISRIB	2	0.0540541		G	KO	ISRIB	5	0.16129
D_C	KO	ISRIB	2	0.0540541		G	KO	ISRIB	8	0.258065
D_C	KO	ISRIB	2	0.0540541		G	KO	ISRIB	8	0.258065
D_C	KO	ISRIB	2	0.0540541		G	KO	ISRIB	5	0.16129
D_C	KO	ISRIB	2	0.0540541		G	KO	ISRIB	7	0.225806
D_C	KO	ISRIB	2	0.0540541		G	KO	ISRIB	8	0.258065
D_C	KO	ISRIB	2	0.0540541		G	KO	ISRIB	6	0.193548
D_C	KO	ISRIB	2	0.0540541		G	KO	ISRIB	6	0.193548
D_C	KO	ISRIB	2	0.0540541		G	KO	ISRIB	6	0.193548
D_C	KO	ISRIB	2	0.0540541		G	KO	ISRIB	6	0.193548
D_C	KO	ISRIB	2	0.0540541		G	KO	ISRIB	7	0.225806
D_C	KO	ISRIB	2	0.0540541		G	KO	ISRIB	10	0.322581
D_C	KO	ISRIB	2	0.0540541		G	KO	ISRIB	7	0.225806
D_C	KO	ISRIB	2	0.0540541		G	KO	ISRIB	7	0.225806
D_C	KO	ISRIB	2	0.0540541		G	KO	ISRIB	8	0.258065
D_C	KO	ISRIB	2	0.0540541		G	KO	ISRIB	7	0.225806
D_C	KO	ISRIB	2	0.0540541		G	KO	ISRIB	7	0.225806
D_C	KO	ISRIB	2	0.0540541		G	KO	ISRIB	7	0.225806
D_C	KO	ISRIB	2	0.0540541		G	KO	ISRIB	7	0.225806
D_C	KO	ISRIB	2	0.0540541		G	KO	ISRIB	7	0.225806
D_C	KO	ISRIB	2	0.0540541		G	KO	ISRIB	7	0.225806
D_C	KO	ISRIB	2	0.0540541		G	KO	ISRIB	7	0.225806
D_C	KO	ISRIB	2	0.0540541		G	KO	ISRIB	7	0.225806
D_C	KO	ISRIB	2	0.0540541		G	KO	ISRIB	8	0.258065
D_C	KO	ISRIB	2	0.0540541		G	KO	ISRIB	6	0.193548
D_C	KO	ISRIB	2	0.0540541		G	KO	ISRIB	7	0.225806
D_C	KO	ISRIB	2	0.0540541		G	KO	ISRIB	8	0.258065
D_C	KO	ISRIB	2	0.0540541		G	KO	ISRIB	6	0.193548
D_C	KO	ISRIB	2	0.0540541		G	KO	ISRIB	7	0.225806
D_C	KO	ISRIB	2	0.0540541		G	KO	ISRIB	6	0.193548
D_C	KO	ISRIB	2	0.0540541		G	KO	ISRIB	6	0.193548
D_C	KO	ISRIB	2	0.0540541		G	KO	ISRIB	6	0.193548
D_C	KO	ISRIB	2	0.0540541		G	KO	ISRIB	7	0.225806
D_C	KO	ISRIB	2	0.0540541		G	KO	ISRIB	7	0.225806
D_C	KO	ISRIB	2	0.0540541		G	KO	ISRIB	6	0.193548
D_C	KO	ISRIB	2	0.0540541		G	KO	ISRIB	6	0.193548
D_C	KO	ISRIB	2	0.0540541		G	KO	ISRIB	7	0.225806
D_C	KO	ISRIB	2	0.0540541		G	KO	ISRIB	8	0.258065
D_C	KO	ISRIB	2	0.0540541		G	KO	ISRIB	7	0.225806
D_C	KO	ISRIB	2	0.0540541		G	KO	ISRIB	8	0.258065
D_C	KO	ISRIB	2	0.0540541		G	KO	ISRIB	7	0.225806
D_C	KO	ISRIB	2	0.0540541		G	KO	ISRIB	6	0.193548
D_C	KO	ISRIB	2	0.0540541		G	KO	ISRIB	7	0.225806
D_C	KO	ISRIB	2	0.0540541		G	KO	ISRIB	8	0.258065
D_C	KO	ISRIB	2	0.0540541		G	KO	ISRIB	7	0.225806
D_C	KO	ISRIB	2	0.0540541		G	KO	ISRIB	6	0.193548
D_C	KO	ISRIB	2	0.0540541		G	KO	ISRIB	7	0.225806
D_C	KO	ISRIB	2	0.0540541		G	KO	ISRIB	9	0.290323
D_C	KO	ISRIB	2	0.0540541		G	KO	ISRIB	7	0.225806
D_C	KO	ISRIB	2	0.0540541		G	KO	ISRIB	6	0.193548
D_C	KO	ISRIB	2	0.0540541		G	KO	ISRIB	6	0.193548
D_C	KO	ISRIB	2	0.0540541		G	KO	ISRIB	8	0.258065
D_C	KO	ISRIB	2	0.0540541		G	KO	ISRIB	7	0.225806
D_C	KO	ISRIB	2	0.0540541		G	KO	ISRIB	7	0.225806
D_C	KO	ISRIB	2	0.0540541		G	KO	ISRIB	7	0.225806
D_C	KO	ISRIB	2	0.0540541		G	KO	ISRIB	9	0.290323
D_C	KO	ISRIB	2	0.0540541		G	KO	ISRIB	7	0.225806
D_C	KO	ISRIB	2	0.0540541		G	KO	ISRIB	6	0.193548
D_C	KO	ISRIB	2	0.0540541		G	KO	ISRIB	6	0.193548
D_C	KO	ISRIB	2	0.0540541		G	KO	ISRIB	7	0.225806
D_C	KO	ISRIB	2	0.0540541		G	KO	ISRIB	7	0.225806
D_C	KO	ISRIB	2	0.0540541		G	KO	ISRIB	9	0.290323
D_C	KO	ISRIB	2	0.0540541		G	KO	ISRIB	9	0.290323
D_C	KO	ISRIB	2	0.0540541		G	KO	ISRIB	6	0.193548
D_C	KO	ISRIB	2	0.0540541		G	KO	ISRIB	6	0.193548
D_C	KO	ISRIB	2	0.0540541		G	KO	ISRIB	7	0.225806
D_C	KO	ISRIB	2	0.0540541		G	KO	ISRIB	7	0.225806
D_C	KO	ISRIB	2	0.0540541		G	KO	ISRIB	8	0.258065
D_C	KO	ISRIB	2	0.0540541		G	KO	ISRIB	8	0.258065
D_C	KO	ISRIB	2	0.0540541		G	KO	ISRIB	7	0.225806
D_C	KO	ISRIB	2	0.0540541		G	KO	ISRIB	6	0.193548
D_C	KO	ISRIB	2	0.0540541		G	KO	ISRIB	7	0.225806
D_C	KO	ISRIB	2	0.0540541		G	KO	ISRIB	7	0.225806
D_C	KO	ISRIB	2	0.0540541		G	KO	ISRIB	7	0.225806
D_C	KO	ISRIB	2	0.0540541		G	KO	ISRIB	6	0.193548
D_C	KO	ISRIB	2	0.0540541		G	KO	ISRIB	6	0.193548
D_C	KO	ISRIB	2	0.0540541		G	KO	ISRIB	7	0.225806
D_C	KO	ISRIB	2	0.0540541		G	KO	ISRIB	6	0.193548
D_C	KO	ISRIB	2	0.0540541		G	KO	ISRIB	6	0.193548
D_C	KO	ISRIB	2	0.0540541		G	KO	ISRIB	5	0.16129
D_C	KO	ISRIB	2	0.0540541		G	KO	ISRIB	6	0.193548
D_C	KO	ISRIB	2	0.0540541		G	KO	ISRIB	7	0.225806
D_C	KO	ISRIB	2	0.0540541		G	KO	ISRIB	7	0.225806
D_C	KO	ISRIB	2	0.0540541		G	KO	ISRIB	5	0.16129
D_C	KO	ISRIB	2	0.0540541		G	KO	ISRIB	6	0.193548
D_C	KO	ISRIB	2	0.0540541		G	KO	ISRIB	7	0.225806
D_C	KO	ISRIB	2	0.0540541		G	KO	ISRIB	7	0.225806
D_C	KO	ISRIB	2	0.0540541		G	KO	ISRIB	6	0.193548
D_C	KO	ISRIB	2	0.0540541		G	KO	ISRIB	8	0.258065
D_C	KO	ISRIB	2	0.0540541		G	KO	ISRIB	6	0.193548
D_C	KO	ISRIB	2	0.0540541		G	KO	ISRIB	6	0.193548
D_C	KO	ISRIB	2	0.0540541		G	KO	ISRIB	7	0.225806
D_C	KO	ISRIB	2	0.0540541		G	KO	ISRIB	7	0.225806
D_C	KO	ISRIB	2	0.0540541		G	KO	ISRIB	6	0.193548
D_C	KO	ISRIB	2	0.0540541		G	KO	ISRIB	7	0.225806
D_C	KO	ISRIB	2	0.0540541		G	KO	ISRIB	6	0.193548
D_C	KO	ISRIB	2	0.0540541		G	KO	ISRIB	7	0.225806
D_C	KO	ISRIB	2	0.0540541		G	KO	ISRIB	7	0.225806
D_C	KO	ISRIB	2	0.0540541		G	KO	ISRIB	6	0.193548
D_C	KO	ISRIB	2	0.0540541		G	KO	ISRIB	7	0.225806
D_C	KO	ISRIB	2	0.0540541		G	KO	ISRIB	6	0.193548
D_C	KO	ISRIB	2	0.0540541		G	KO	ISRIB	6	0.193548
D_C	KO	ISRIB	2	0.0540541		G	KO	ISRIB	9	0.290323
D_C	KO	ISRIB	2	0.0540541		G	KO	ISRIB	7	0.225806
D_C	KO	ISRIB	2	0.0540541		G	KO	ISRIB	8	0.258065
D_C	KO	ISRIB	2	0.0540541		G	KO	ISRIB	7	0.225806
D_C	KO	ISRIB	2	0.0540541		G	KO	ISRIB	7	0.225806
D_C	KO	ISRIB	2	0.0540541		G	KO	ISRIB	4	0.129032
D_C	KO	ISRIB	2	0.0540541		G	KO	ISRIB	8	0.258065
D_C	KO	ISRIB	2	0.0540541		G	KO	ISRIB	7	0.225806
D_C	KO	ISRIB	2	0.0540541		G	KO	ISRIB	6	0.193548
D_C	KO	ISRIB	2	0.0540541		G	KO	ISRIB	7	0.225806
D_C	KO	ISRIB	2	0.0540541		G	KO	ISRIB	7	0.225806
D_C	KO	ISRIB	2	0.0540541		G	KO	ISRIB	7	0.225806
D_C	KO	ISRIB	2	0.0540541		G	KO	ISRIB	7	0.225806
D_C	KO	ISRIB	2	0.0540541		G	KO	ISRIB	6	0.193548
D_C	KO	ISRIB	2	0.0540541		G	KO	ISRIB	6	0.193548
D_C	KO	ISRIB	2	0.0540541		G	KO	ISRIB	7	0.225806
D_C	KO	ISRIB	2	0.0540541		G	KO	ISRIB	7	0.225806
D_C	KO	ISRIB	2	0.0540541		G	KO	ISRIB	8	0.258065
D_C	KO	ISRIB	2	0.0540541		G	KO	ISRIB	6	0.193548
D_C	KO	ISRIB	2	0.0540541		G	KO	ISRIB	8	0.258065
D_C	KO	ISRIB	2	0.0540541		G	KO	ISRIB	7	0.225806
D_C	KO	ISRIB	2	0.0540541		G	KO	ISRIB	6	0.193548
D_C	KO	ISRIB	2	0.0540541		G	KO	ISRIB	6	0.193548
D_C	KO	ISRIB	2	0.0540541		G	KO	ISRIB	7	0.225806
D_C	KO	ISRIB	2	0.0540541		G	KO	ISRIB	6	0.193548
D_C	KO	ISRIB	2	0.0540541		G	KO	ISRIB	7	0.225806
D_C	KO	ISRIB	2	0.0540541		G	KO	ISRIB	6	0.193548
D_C	KO	ISRIB	2	0.0540541		G	KO	ISRIB	7	0.225806
D_C	KO	ISRIB	2	0.0540541		G	KO	ISRIB	7	0.225806
D_C	KO	ISRIB	2	0.0540541		G	KO	ISRIB	7	0.225806
D_C	KO	ISRIB	2	0.0540541		G	KO	ISRIB	7	0.225806
D_C	KO	ISRIB	2	0.0540541		G	KO	ISRIB	8	0.258065
D_C	KO	ISRIB	2	0.0540541		G	KO	ISRIB	5	0.16129
D_C	KO	ISRIB	2	0.0540541		G	KO	ISRIB	6	0.193548
D_C	KO	ISRIB	2	0.0540541		G	KO	ISRIB	6	0.193548
D_C	KO	ISRIB	2	0.0540541		G	KO	ISRIB	5	0.16129
D_C	KO	ISRIB	2	0.0540541		G	KO	ISRIB	7	0.225806
D_C	KO	ISRIB	2	0.0540541		G	KO	ISRIB	4	0.129032
D_C	KO	ISRIB	2	0.0540541		G	KO	ISRIB	6	0.193548
D_C	KO	ISRIB	2	0.0540541		G	KO	ISRIB	6	0.193548
D_C	KO	ISRIB	2	0.0540541		G	KO	ISRIB	6	0.193548
D_C	KO	ISRIB	2	0.0540541		G	KO	ISRIB	5	0.16129
D_C	KO	ISRIB	2	0.0540541		G	KO	ISRIB	7	0.225806
D_C	KO	ISRIB	2	0.0540541		G	KO	ISRIB	7	0.225806
D_C	KO	ISRIB	2	0.0540541		G	KO	ISRIB	7	0.225806
D_C	KO	ISRIB	2	0.0540541		G	KO	ISRIB	8	0.258065
D_C	KO	ISRIB	2	0.0540541		G	KO	ISRIB	6	0.193548
D_C	KO	ISRIB	2	0.0540541		G	KO	ISRIB	6	0.193548
D_C	KO	ISRIB	2	0.0540541		G	KO	ISRIB	7	0.225806
D_C	KO	ISRIB	2	0.0540541		G	KO	ISRIB	7	0.225806
D_C	KO	ISRIB	2	0.0540541		G	KO	ISRIB	7	0.225806
D_C	KO	ISRIB	2	0.0540541		G	KO	ISRIB	7	0.225806
D_C	KO	ISRIB	2	0.0540541		G	KO	ISRIB	7	0.225806
D_C	KO	ISRIB	2	0.0540541		G	KO	ISRIB	7	0.225806
D_C	KO	ISRIB	2	0.0540541		G	KO	ISRIB	7	0.225806
D_C	KO	ISRIB	2	0.0540541		G	KO	ISRIB	6	0.193548
D_C	KO	ISRIB	2	0.0540541		G	KO	ISRIB	7	0.225806
D_C	KO	ISRIB	2	0.0540541		G	KO	ISRIB	7	0.225806
D_C	KO	ISRIB	2	0.0540541		G	KO	ISRIB	7	0.225806
D_C	KO	ISRIB	2	0.0540541		G	KO	ISRIB	6	0.193548
D_C	KO	ISRIB	2	0.0540541		G	KO	ISRIB	6	0.193548
D_C	KO	ISRIB	2	0.0540541		G	KO	ISRIB	6	0.193548
D_C	KO	ISRIB	2	0.0540541		G	KO	ISRIB	6	0.193548
D_C	KO	ISRIB	2	0.0540541		G	KO	ISRIB	7	0.225806
D_C	KO	ISRIB	2	0.0540541		G	KO	ISRIB	8	0.258065
D_C	KO	ISRIB	2	0.0540541		G	KO	ISRIB	5	0.16129
D_C	KO	ISRIB	2	0.0540541		G	KO	ISRIB	6	0.193548
D_C	KO	ISRIB	2	0.0540541		G	KO	ISRIB	7	0.225806
D_C	KO	ISRIB	2	0.0540541		G	KO	ISRIB	6	0.193548
D_C	KO	ISRIB	2	0.0540541		G	KO	ISRIB	6	0.193548
D_C	KO	ISRIB	2	0.0540541		G	KO	ISRIB	6	0.193548
D_C	KO	ISRIB	2	0.0540541		G	KO	ISRIB	7	0.225806
D_C	KO	ISRIB	2	0.0540541		G	KO	ISRIB	7	0.225806
D_C	KO	ISRIB	2	0.0540541		G	KO	ISRIB	6	0.193548
D_C	KO	ISRIB	2	0.0540541		G	KO	ISRIB	7	0.225806
D_C	KO	ISRIB	2	0.0540541		G	KO	ISRIB	6	0.193548
D_C	KO	ISRIB	2	0.0540541		G	KO	ISRIB	6	0.193548
D_C	KO	ISRIB	2	0.0540541		G	KO	ISRIB	6	0.193548
D_C	KO	ISRIB	2	0.0540541		G	KO	ISRIB	6	0.193548
D_C	KO	ISRIB	2	0.0540541		G	KO	ISRIB	7	0.225806
D_C	KO	ISRIB	2	0.0540541		G	KO	ISRIB	6	0.193548
D_C	KO	ISRIB	2	0.0540541		G	KO	ISRIB	7	0.225806
D_C	KO	ISRIB	2	0.0540541		G	KO	ISRIB	6	0.193548
D_C	KO	ISRIB	2	0.0540541		G	KO	ISRIB	6	0.193548
D_C	KO	ISRIB	2	0.0540541		G	KO	ISRIB	7	0.225806
D_C	KO	ISRIB	2	0.0540541		G	KO	ISRIB	7	0.225806
D_C	KO	ISRIB	2	0.0540541		G	KO	ISRIB	6	0.193548
D_C	KO	ISRIB	2	0.0540541		G	KO	ISRIB	6	0.193548
D_C	KO	ISRIB	2	0.0540541		G	KO	ISRIB	7	0.225806
D_C	KO	ISRIB	2	0.0540541		G	KO	ISRIB	6	0.193548
D_C	KO	ISRIB	2	0.0540541		G	KO	ISRIB	6	0.193548
D_C	KO	ISRIB	2	0.0540541		G	KO	ISRIB	6	0.193548
D_C	KO	ISRIB	2	0.0540541		G	KO	ISRIB	8	0.258065
D_C	KO	ISRIB	2	0.0540541		G	KO	ISRIB	8	0.258065
D_C	KO	ISRIB	2	0.0540541		G	KO	ISRIB	8	0.258065
D_C	KO	ISRIB	2	0.0540541		G	KO	ISRIB	7	0.225806
D_C	KO	ISRIB	2	0.0540541		G	KO	ISRIB	7	0.225806
D_C	KO	ISRIB	2	0.0540541		G	KO	ISRIB	6	0.193548
D_C	KO	ISRIB	2	0.0540541		G	KO	ISRIB	7	0.225806
D_C	KO	ISRIB	2	0.0540541		G	KO	ISRIB	7	0.225806
D_C	KO	ISRIB	2	0.0540541		G	KO	ISRIB	7	0.225806
D_C	KO	ISRIB	2	0.0540541		G	KO	ISRIB	8	0.258065
D_C	KO	ISRIB	2	0.0540541		G	KO	ISRIB	7	0.225806
D_C	KO	ISRIB	2	0.0540541		G	KO	ISRIB	7	0.225806
D_C	KO	ISRIB	2	0.0540541		G	KO	ISRIB	6	0.193548
D_C	KO	ISRIB	2	0.0540541		G	KO	ISRIB	6	0.193548
D_C	KO	ISRIB	2	0.0540541		G	KO	ISRIB	7	0.225806
D_C	KO	ISRIB	2	0.0540541		G	KO	ISRIB	7	0.225806
D_C	KO	ISRIB	2	0.0540541		G	KO	ISRIB	8	0.258065
D_C	KO	ISRIB	2	0.0540541		G	KO	ISRIB	6	0.193548
D_C	KO	ISRIB	2	0.0540541		G	KO	ISRIB	9	0.290323
D_C	KO	ISRIB	2	0.0540541		G	KO	ISRIB	7	0.225806
D_C	KO	ISRIB	2	0.0540541		G	KO	ISRIB	6	0.193548
D_C	KO	ISRIB	2	0.0540541		G	KO	ISRIB	5	0.16129
D_C	KO	ISRIB	2	0.0540541		G	KO	ISRIB	7	0.225806
D_C	KO	ISRIB	2	0.0540541		G	KO	ISRIB	7	0.225806
D_C	KO	ISRIB	2	0.0540541		G	KO	ISRIB	7	0.225806
D_C	KO	ISRIB	2	0.0540541		G	KO	ISRIB	10	0.322581
D_C	KO	ISRIB	2	0.0540541		G	KO	ISRIB	7	0.225806
D_C	KO	ISRIB	2	0.0540541		G	KO	ISRIB	6	0.193548
D_C	KO	ISRIB	2	0.0540541		G	KO	ISRIB	6	0.193548
D_C	KO	ISRIB	2	0.0540541		G	KO	ISRIB	7	0.225806
D_C	KO	ISRIB	2	0.0540541		G	KO	ISRIB	6	0.193548
D_C	KO	ISRIB	2	0.0540541		G	KO	ISRIB	6	0.193548
D_C	KO	ISRIB	2	0.0540541		G	KO	ISRIB	6	0.193548
D_C	KO	ISRIB	2	0.0540541		G	KO	ISRIB	7	0.225806
D_C	KO	ISRIB	2	0.0540541		G	KO	ISRIB	7	0.225806
D_C	KO	ISRIB	2	0.0540541		G	KO	ISRIB	6	0.193548
D_C	KO	ISRIB	2	0.0540541		G	KO	ISRIB	6	0.193548
D_C	KO	ISRIB	2	0.0540541		G	KO	ISRIB	7	0.225806
D_C	KO	ISRIB	2	0.0540541		G	KO	ISRIB	7	0.225806
D_C	KO	ISRIB	2	0.0540541		G	KO	ISRIB	7	0.225806
D_C	KO	ISRIB	2	0.0540541		G	KO	ISRIB	6	0.193548
D_C	KO	ISRIB	2	0.0540541		G	KO	ISRIB	7	0.225806
D_C	KO	ISRIB	2	0.0540541		G	KO	ISRIB	7	0.225806
D_C	KO	ISRIB	2	0.0540541		G	KO	ISRIB	6	0.193548
D_C	KO	ISRIB	2	0.0540541		G	KO	ISRIB	8	0.258065
D_C	KO	ISRIB	2	0.0540541		G	KO	ISRIB	8	0.258065
D_C	KO	ISRIB	2	0.0540541		G	KO	ISRIB	5	0.16129
D_C	KO	ISRIB	2	0.0540541		G	KO	ISRIB	7	0.225806
D_C	KO	ISRIB	2	0.0540541		G	KO	ISRIB	7	0.225806
D_C	KO	ISRIB	2	0.0540541		G	KO	ISRIB	7	0.225806
D_C	KO	ISRIB	2	0.0540541		G	KO	ISRIB	7	0.225806
D_C	KO	ISRIB	2	0.0540541		G	KO	ISRIB	7	0.225806
D_C	KO	ISRIB	2	0.0540541		G	KO	ISRIB	7	0.225806
D_C	KO	ISRIB	2	0.0540541		G	KO	ISRIB	5	0.16129
D_C	KO	ISRIB	2	0.0540541		G	KO	ISRIB	6	0.193548
D_C	KO	ISRIB	2	0.0540541		G	KO	ISRIB	7	0.225806
D_C	KO	ISRIB	2	0.0540541		G	KO	ISRIB	7	0.225806
D_C	KO	ISRIB	2	0.0540541		G	KO	ISRIB	7	0.225806
D_C	KO	ISRIB	2	0.0540541		G	KO	ISRIB	6	0.193548
D_C	KO	ISRIB	2	0.0540541		G	KO	ISRIB	6	0.193548
D_C	KO	ISRIB	2	0.0540541		G	KO	ISRIB	6	0.193548
D_C	KO	ISRIB	2	0.0540541		G	KO	ISRIB	6	0.193548
D_C	KO	ISRIB	2	0.0540541		G	KO	ISRIB	5	0.16129
D_C	KO	ISRIB	2	0.0540541		G	KO	ISRIB	6	0.193548
D_C	KO	ISRIB	2	0.0540541		G	KO	ISRIB	8	0.258065
D_C	KO	ISRIB	2	0.0540541		G	KO	ISRIB	8	0.258065
D_C	KO	ISRIB	2	0.0540541		G	KO	ISRIB	7	0.225806
D_C	KO	ISRIB	2	0.0540541		G	KO	ISRIB	7	0.225806
D_C	KO	ISRIB	2	0.0540541		G	KO	ISRIB	7	0.225806
D_C	KO	ISRIB	2	0.0540541		G	KO	ISRIB	6	0.193548
D_C	KO	ISRIB	2	0.0540541		G	KO	ISRIB	8	0.258065
D_C	KO	ISRIB	2	0.0540541		G	KO	ISRIB	7	0.225806
D_C	KO	ISRIB	2	0.0540541		G	KO	ISRIB	9	0.290323
D_C	KO	ISRIB	2	0.0540541		G	KO	ISRIB	7	0.225806
D_C	KO	ISRIB	2	0.0540541		G	KO	ISRIB	7	0.225806
D_C	KO	ISRIB	2	0.0540541		G	KO	ISRIB	7	0.225806
D_C	KO	ISRIB	2	0.0540541		G	KO	ISRIB	6	0.193548
D_C	KO	ISRIB	2	0.0540541		G	KO	ISRIB	7	0.225806
D_C	KO	ISRIB	2	0.0540541		G	KO	ISRIB	6	0.193548
D_C	KO	ISRIB	2	0.0540541		G	KO	ISRIB	8	0.258065
D_C	KO	ISRIB	2	0.0540541		G	KO	ISRIB	7	0.225806
D_C	KO	ISRIB	2	0.0540541		G	KO	ISRIB	9	0.290323
D_C	KO	ISRIB	2	0.0540541		G	KO	ISRIB	6	0.193548
D_C	KO	ISRIB	2	0.0540541		G	KO	ISRIB	6	0.193548
D_C	KO	ISRIB	2	0.0540541		G	KO	ISRIB	6	0.193548
D_C	KO	ISRIB	2	0.0540541		G	KO	ISRIB	6	0.193548
D_C	KO	ISRIB	2	0.0540541		G	KO	ISRIB	6	0.193548
D_C	KO	ISRIB	2	0.0540541		G	KO	ISRIB	7	0.225806
D_C	KO	ISRIB	2	0.0540541		G	KO	ISRIB	6	0.193548
D_C	KO	ISRIB	2	0.0540541		G	KO	ISRIB	8	0.258065
D_C	KO	ISRIB	2	0.0540541		G	KO	ISRIB	8	0.258065
D_C	KO	ISRIB	2	0.0540541		G	KO	ISRIB	8	0.258065
D_C	KO	ISRIB	2	0.0540541		G	KO	ISRIB	6	0.193548
D_C	KO	ISRIB	2	0.0540541		G	KO	ISRIB	7	0.225806
D_C	KO	ISRIB	2	0.0540541		G	KO	ISRIB	4	0.129032
D_C	KO	ISRIB	2	0.0540541		G	KO	ISRIB	8	0.258065
D_C	KO	ISRIB	2	0.0540541		G	KO	ISRIB	8	0.258065
D_C	KO	ISRIB	2	0.0540541		G	KO	ISRIB	7	0.225806
D_C	KO	ISRIB	2	0.0540541		G	KO	ISRIB	7	0.225806
D_C	KO	ISRIB	2	0.0540541		G	KO	ISRIB	6	0.193548
D_C	KO	ISRIB	2	0.0540541		G	KO	ISRIB	6	0.193548
D_C	KO	ISRIB	2	0.0540541		G	KO	ISRIB	7	0.225806
D_C	KO	ISRIB	2	0.0540541		G	KO	ISRIB	6	0.193548
D_C	KO	ISRIB	2	0.0540541		G	KO	ISRIB	8	0.258065
D_C	KO	ISRIB	2	0.0540541		G	KO	ISRIB	9	0.290323
D_C	KO	ISRIB	2	0.0540541		G	KO	ISRIB	7	0.225806
D_C	KO	ISRIB	2	0.0540541		G	KO	ISRIB	8	0.258065
D_C	KO	ISRIB	2	0.0540541		G	KO	ISRIB	9	0.290323
D_C	KO	ISRIB	2	0.0540541		G	KO	ISRIB	8	0.258065
D_C	KO	ISRIB	2	0.0540541		G	KO	ISRIB	6	0.193548
D_C	KO	ISRIB	2	0.0540541		G	KO	ISRIB	7	0.225806
D_C	KO	ISRIB	2	0.0540541		G	KO	ISRIB	6	0.193548
D_C	KO	ISRIB	2	0.0540541		G	KO	ISRIB	7	0.225806
D_C	KO	ISRIB	2	0.0540541		G	KO	ISRIB	7	0.225806
D_C	KO	ISRIB	2	0.0540541		G	KO	ISRIB	8	0.258065
D_C	KO	ISRIB	2	0.0540541		G	KO	ISRIB	6	0.193548
D_C	KO	ISRIB	2	0.0540541		G	KO	ISRIB	7	0.225806
D_C	KO	ISRIB	2	0.0540541		G	KO	ISRIB	6	0.193548
D_C	KO	ISRIB	2	0.0540541		G	KO	ISRIB	6	0.193548
D_C	KO	ISRIB	2	0.0540541		G	KO	ISRIB	7	0.225806
D_C	KO	ISRIB	2	0.0540541		G	KO	ISRIB	7	0.225806
D_C	KO	ISRIB	2	0.0540541		G	KO	ISRIB	9	0.290323
D_C	KO	ISRIB	2	0.0540541		G	KO	ISRIB	8	0.258065
D_C	KO	ISRIB	2	0.0540541		G	KO	ISRIB	6	0.193548
D_C	KO	ISRIB	2	0.0540541		G	KO	ISRIB	8	0.258065
D_C	KO	ISRIB	2	0.0540541		G	KO	ISRIB	8	0.258065
D_C	KO	ISRIB	2	0.0540541		G	KO	ISRIB	6	0.193548
D_C	KO	ISRIB	2	0.0540541		G	KO	ISRIB	8	0.258065
D_C	KO	ISRIB	2	0.0540541		G	KO	ISRIB	7	0.225806
D_C	KO	ISRIB	2	0.0540541		G	KO	ISRIB	7	0.225806
D_C	KO	ISRIB	2	0.0540541		G	KO	ISRIB	7	0.225806
D_C	KO	ISRIB	2	0.0540541		G	KO	ISRIB	9	0.290323
D_C	KO	ISRIB	2	0.0540541		G	KO	ISRIB	6	0.193548
D_C	KO	ISRIB	2	0.0540541		G	KO	ISRIB	7	0.225806
D_C	KO	ISRIB	2	0.0540541		G	KO	ISRIB	8	0.258065
D_C	KO	ISRIB	2	0.0540541		G	KO	ISRIB	9	0.290323
D_C	KO	ISRIB	2	0.0540541		G	KO	ISRIB	6	0.193548
D_C	KO	ISRIB	2	0.0540541		G	KO	ISRIB	6	0.193548
D_C	KO	ISRIB	2	0.0540541		G	KO	ISRIB	7	0.225806
D_C	KO	ISRIB	2	0.0540541		G	KO	ISRIB	7	0.225806
D_C	KO	ISRIB	2	0.0540541		G	KO	ISRIB	7	0.225806
D_C	KO	ISRIB	2	0.0540541		G	KO	ISRIB	8	0.258065
D_C	KO	ISRIB	2	0.0540541		G	KO	ISRIB	7	0.225806
D_C	KO	ISRIB	2	0.0540541		G	KO	ISRIB	7	0.225806
D_C	KO	ISRIB	2	0.0540541		G	KO	ISRIB	7	0.225806
D_C	KO	ISRIB	2	0.0540541		G	KO	ISRIB	6	0.193548
D_C	KO	ISRIB	2	0.0540541		G	KO	ISRIB	8	0.258065
D_C	KO	ISRIB	2	0.0540541		G	KO	ISRIB	7	0.225806
D_C	KO	ISRIB	2	0.0540541		G	KO	ISRIB	7	0.225806
D_C	KO	ISRIB	2	0.0540541		G	KO	ISRIB	6	0.193548
D_C	KO	ISRIB	2	0.0540541		G	KO	ISRIB	8	0.258065
D_C	KO	ISRIB	2	0.0540541		G	KO	ISRIB	7	0.225806
D_C	KO	ISRIB	2	0.0540541		G	KO	ISRIB	7	0.225806
D_C	KO	ISRIB	2	0.0540541		G	KO	ISRIB	6	0.193548
D_C	KO	ISRIB	2	0.0540541		G	KO	ISRIB	10	0.322581
D_C	KO	ISRIB	2	0.0540541		G	KO	ISRIB	6	0.193548
D_C	KO	ISRIB	2	0.0540541		G	KO	ISRIB	4	0.129032
D_C	KO	ISRIB	2	0.0540541		G	KO	ISRIB	5	0.16129
D_C	KO	ISRIB	2	0.0540541		G	KO	ISRIB	7	0.225806
D_C	KO	ISRIB	2	0.0540541		G	KO	ISRIB	6	0.193548
D_C	KO	ISRIB	2	0.0540541		G	KO	ISRIB	9	0.290323
D_C	KO	ISRIB	2	0.0540541		G	KO	ISRIB	5	0.16129
D_C	KO	ISRIB	2	0.0540541		G	KO	ISRIB	8	0.258065
D_C	KO	ISRIB	2	0.0540541		G	KO	ISRIB	6	0.193548
D_C	KO	ISRIB	2	0.0540541		G	KO	ISRIB	7	0.225806
D_C	KO	ISRIB	2	0.0540541		G	KO	ISRIB	10	0.322581
D_C	KO	ISRIB	2	0.0540541		G	KO	ISRIB	8	0.258065
D_C	KO	ISRIB	2	0.0540541		G	KO	ISRIB	7	0.225806
D_C	KO	ISRIB	2	0.0540541		G	KO	ISRIB	6	0.193548
D_C	KO	ISRIB	2	0.0540541		G	KO	ISRIB	8	0.258065
D_C	KO	ISRIB	2	0.0540541		G	KO	ISRIB	7	0.225806
D_C	KO	ISRIB	2	0.0540541		G	KO	ISRIB	7	0.225806
D_C	KO	ISRIB	2	0.0540541		G	KO	ISRIB	9	0.290323
D_C	KO	ISRIB	2	0.0540541		G	KO	ISRIB	5	0.16129
D_C	KO	ISRIB	2	0.0540541		G	KO	ISRIB	6	0.193548
D_C	KO	ISRIB	2	0.0540541		G	KO	ISRIB	7	0.225806
D_C	KO	ISRIB	2	0.0540541		G	KO	ISRIB	9	0.290323
D_C	KO	ISRIB	2	0.0540541		G	KO	ISRIB	7	0.225806
D_C	KO	ISRIB	2	0.0540541		G	KO	ISRIB	6	0.193548
D_C	KO	ISRIB	3	0.0810811		G	KO	ISRIB	10	0.322581
D_C	KO	ISRIB	2	0.0540541		G	KO	ISRIB	6	0.193548
D_C	KO	ISRIB	2	0.0540541		G	KO	ISRIB	7	0.225806
D_C	KO	ISRIB	2	0.0540541		G	KO	ISRIB	8	0.258065
D_C	KO	ISRIB	2	0.0540541		G	KO	ISRIB	5	0.16129
D_C	KO	ISRIB	2	0.0540541		G	KO	ISRIB	7	0.225806
D_C	KO	ISRIB	3	0.0810811		G	KO	ISRIB	8	0.258065
D_C	KO	ISRIB	2	0.0540541		G	KO	ISRIB	8	0.258065
D_C	KO	ISRIB	2	0.0540541		G	KO	ISRIB	5	0.16129
D_C	KO	ISRIB	2	0.0540541		G	KO	ISRIB	8	0.258065
D_C	KO	ISRIB	3	0.0810811		G	KO	ISRIB	7	0.225806
D_C	KO	ISRIB	2	0.0540541		G	KO	ISRIB	8	0.258065
D_C	KO	ISRIB	2	0.0540541		G	KO	ISRIB	9	0.290323
D_C	KO	ISRIB	2	0.0540541		G	KO	ISRIB	7	0.225806
D_C	KO	ISRIB	2	0.0540541		G	KO	ISRIB	7	0.225806
D_C	KO	ISRIB	2	0.0540541		G	KO	ISRIB	6	0.193548
D_C	KO	ISRIB	2	0.0540541		G	KO	ISRIB	6	0.193548
D_C	KO	ISRIB	2	0.0540541		G	KO	ISRIB	7	0.225806
D_C	KO	ISRIB	2	0.0540541		G	KO	ISRIB	7	0.225806
D_C	KO	ISRIB	2	0.0540541		G	KO	ISRIB	7	0.225806
D_C	KO	ISRIB	2	0.0540541		G	KO	ISRIB	6	0.193548
D_C	KO	ISRIB	2	0.0540541		G	KO	ISRIB	9	0.290323
D_C	KO	ISRIB	2	0.0540541		G	KO	ISRIB	8	0.258065
D_C	KO	ISRIB	2	0.0540541		G	KO	ISRIB	9	0.290323
D_C	KO	ISRIB	2	0.0540541		G	KO	ISRIB	7	0.225806
D_C	KO	ISRIB	2	0.0540541		G	KO	ISRIB	6	0.193548
D_C	KO	ISRIB	2	0.0540541		G	KO	ISRIB	10	0.322581
D_C	KO	ISRIB	2	0.0540541		G	KO	ISRIB	6	0.193548
D_C	KO	ISRIB	2	0.0540541		G	KO	ISRIB	6	0.193548
D_C	KO	ISRIB	2	0.0540541		G	KO	ISRIB	8	0.258065
D_C	KO	ISRIB	2	0.0540541		G	KO	ISRIB	6	0.193548
D_C	KO	ISRIB	2	0.0540541		G	KO	ISRIB	6	0.193548
D_C	KO	ISRIB	3	0.0810811		G	KO	ISRIB	8	0.258065
D_C	KO	ISRIB	2	0.0540541		G	KO	ISRIB	6	0.193548
D_C	KO	ISRIB	2	0.0540541		G	KO	ISRIB	9	0.290323
D_C	KO	ISRIB	2	0.0540541		G	KO	ISRIB	6	0.193548
D_C	KO	ISRIB	3	0.0810811		G	KO	ISRIB	7	0.225806
D_C	KO	ISRIB	2	0.0540541		G	KO	ISRIB	7	0.225806
D_C	KO	ISRIB	2	0.0540541		G	KO	ISRIB	8	0.258065
D_C	KO	ISRIB	2	0.0540541		G	KO	ISRIB	8	0.258065
D_C	KO	ISRIB	2	0.0540541		G	KO	ISRIB	5	0.16129
D_C	KO	ISRIB	2	0.0540541		G	KO	ISRIB	7	0.225806
D_C	KO	ISRIB	2	0.0540541		G	KO	ISRIB	7	0.225806
D_C	KO	ISRIB	2	0.0540541		G	KO	ISRIB	8	0.258065
D_C	KO	ISRIB	2	0.0540541		G	KO	ISRIB	8	0.258065
D_C	KO	ISRIB	2	0.0540541		G	KO	ISRIB	8	0.258065
D_C	KO	ISRIB	2	0.0540541		G	KO	ISRIB	7	0.225806
D_C	KO	ISRIB	2	0.0540541		G	KO	ISRIB	7	0.225806
D_C	KO	ISRIB	3	0.0810811		G	KO	ISRIB	7	0.225806
D_C	KO	ISRIB	2	0.0540541		G	KO	ISRIB	7	0.225806
D_C	KO	ISRIB	3	0.0810811		G	KO	ISRIB	7	0.225806
D_C	KO	ISRIB	3	0.0810811		G	KO	ISRIB	8	0.258065
D_C	KO	ISRIB	2	0.0540541		G	KO	ISRIB	6	0.193548
D_C	KO	ISRIB	3	0.0810811		G	KO	ISRIB	7	0.225806
D_C	KO	ISRIB	2	0.0540541		G	KO	ISRIB	7	0.225806
D_C	KO	ISRIB	2	0.0540541		G	KO	ISRIB	8	0.258065
D_C	KO	ISRIB	2	0.0540541		G	KO	ISRIB	7	0.225806
D_C	KO	ISRIB	2	0.0540541		G	KO	ISRIB	7	0.225806
D_C	KO	ISRIB	2	0.0540541		G	KO	ISRIB	7	0.225806
D_C	KO	ISRIB	2	0.0540541		G	KO	ISRIB	8	0.258065
D_C	KO	ISRIB	2	0.0540541		G	KO	ISRIB	8	0.258065
D_C	KO	ISRIB	3	0.0810811		G	KO	ISRIB	8	0.258065
D_C	KO	ISRIB	2	0.0540541		G	KO	ISRIB	8	0.258065
D_C	KO	ISRIB	2	0.0540541		G	KO	ISRIB	9	0.290323
D_C	KO	ISRIB	2	0.0540541		G	KO	ISRIB	9	0.290323
D_C	KO	ISRIB	2	0.0540541		G	KO	ISRIB	7	0.225806
D_C	KO	ISRIB	3	0.0810811		G	KO	ISRIB	7	0.225806
D_C	KO	ISRIB	2	0.0540541		G	KO	ISRIB	7	0.225806
D_C	KO	ISRIB	3	0.0810811		G	KO	ISRIB	6	0.193548
D_C	KO	ISRIB	2	0.0540541		G	KO	ISRIB	6	0.193548
D_C	KO	ISRIB	2	0.0540541		G	KO	ISRIB	11	0.354839
D_C	KO	ISRIB	2	0.0540541		G	KO	ISRIB	6	0.193548
D_C	KO	ISRIB	2	0.0540541		G	KO	ISRIB	6	0.193548
D_C	KO	ISRIB	2	0.0540541		G	KO	ISRIB	7	0.225806
D_C	KO	ISRIB	2	0.0540541		G	KO	ISRIB	6	0.193548
D_C	KO	ISRIB	2	0.0540541		G	KO	ISRIB	6	0.193548
D_C	KO	ISRIB	2	0.0540541		G	KO	ISRIB	8	0.258065
D_C	KO	ISRIB	3	0.0810811		G	KO	ISRIB	7	0.225806
D_C	KO	ISRIB	2	0.0540541		G	KO	ISRIB	8	0.258065
D_C	KO	ISRIB	3	0.0810811		G	KO	ISRIB	7	0.225806
D_C	KO	ISRIB	2	0.0540541		G	KO	ISRIB	7	0.225806
D_C	KO	ISRIB	2	0.0540541		G	KO	ISRIB	7	0.225806
D_C	KO	ISRIB	2	0.0540541		G	KO	ISRIB	7	0.225806
D_C	KO	ISRIB	3	0.0810811		G	KO	ISRIB	6	0.193548
D_C	KO	ISRIB	2	0.0540541		G	KO	ISRIB	7	0.225806
D_C	KO	ISRIB	3	0.0810811		G	KO	ISRIB	7	0.225806
D_C	KO	ISRIB	3	0.0810811		G	KO	ISRIB	10	0.322581
D_C	KO	ISRIB	2	0.0540541		G	KO	ISRIB	6	0.193548
D_C	KO	ISRIB	3	0.0810811		G	KO	ISRIB	7	0.225806
D_C	KO	ISRIB	2	0.0540541		G	KO	ISRIB	7	0.225806
D_C	KO	ISRIB	3	0.0810811		G	KO	ISRIB	9	0.290323
D_C	KO	ISRIB	2	0.0540541		G	KO	ISRIB	8	0.258065
D_C	KO	ISRIB	2	0.0540541		G	KO	ISRIB	6	0.193548
D_C	KO	ISRIB	2	0.0540541		G	KO	ISRIB	7	0.225806
D_C	KO	ISRIB	3	0.0810811		G	KO	ISRIB	7	0.225806
D_C	KO	ISRIB	2	0.0540541		G	KO	ISRIB	8	0.258065
D_C	KO	ISRIB	2	0.0540541		G	KO	ISRIB	10	0.322581
D_C	KO	ISRIB	2	0.0540541		G	KO	ISRIB	10	0.322581
D_C	KO	ISRIB	3	0.0810811		G	KO	ISRIB	8	0.258065
D_C	KO	ISRIB	3	0.0810811		G	KO	ISRIB	6	0.193548
D_C	KO	ISRIB	2	0.0540541		G	KO	ISRIB	8	0.258065
D_C	KO	ISRIB	2	0.0540541		G	KO	ISRIB	6	0.193548
D_C	KO	ISRIB	3	0.0810811		G	KO	ISRIB	7	0.225806
D_C	KO	ISRIB	2	0.0540541		G	KO	ISRIB	10	0.322581
D_C	KO	ISRIB	2	0.0540541		G	KO	ISRIB	7	0.225806
D_C	KO	ISRIB	3	0.0810811		G	KO	ISRIB	6	0.193548
D_C	KO	ISRIB	3	0.0810811		G	KO	ISRIB	7	0.225806
D_C	KO	ISRIB	3	0.0810811		G	KO	ISRIB	6	0.193548
D_C	KO	ISRIB	2	0.0540541		G	KO	ISRIB	8	0.258065
D_C	KO	ISRIB	3	0.0810811		G	KO	ISRIB	7	0.225806
D_C	KO	ISRIB	3	0.0810811		G	KO	ISRIB	7	0.225806
D_C	KO	ISRIB	2	0.0540541		G	KO	ISRIB	7	0.225806
D_C	KO	ISRIB	3	0.0810811		G	KO	ISRIB	8	0.258065
D_C	KO	ISRIB	2	0.0540541		G	KO	ISRIB	8	0.258065
D_C	KO	ISRIB	2	0.0540541		G	KO	ISRIB	6	0.193548
D_C	KO	ISRIB	2	0.0540541		G	KO	ISRIB	7	0.225806
D_C	KO	ISRIB	3	0.0810811		G	KO	ISRIB	7	0.225806
D_C	KO	ISRIB	2	0.0540541		G	KO	ISRIB	8	0.258065
D_C	KO	ISRIB	3	0.0810811		G	KO	ISRIB	7	0.225806
D_C	KO	ISRIB	2	0.0540541		G	KO	ISRIB	6	0.193548
D_C	KO	ISRIB	2	0.0540541		G	KO	ISRIB	7	0.225806
D_C	KO	ISRIB	2	0.0540541		G	KO	ISRIB	7	0.225806
D_C	KO	ISRIB	3	0.0810811		G	KO	ISRIB	8	0.258065
D_C	KO	ISRIB	2	0.0540541		G	KO	ISRIB	7	0.225806
D_C	KO	ISRIB	3	0.0810811		G	KO	ISRIB	7	0.225806
D_C	KO	ISRIB	2	0.0540541		G	KO	ISRIB	6	0.193548
D_C	KO	ISRIB	3	0.0810811		G	KO	ISRIB	8	0.258065
D_C	KO	ISRIB	3	0.0810811		G	KO	ISRIB	7	0.225806
D_C	KO	ISRIB	3	0.0810811		G	KO	ISRIB	7	0.225806
D_C	KO	ISRIB	3	0.0810811		G	KO	ISRIB	6	0.193548
D_C	KO	ISRIB	2	0.0540541		G	KO	ISRIB	8	0.258065
D_C	KO	ISRIB	2	0.0540541		G	KO	ISRIB	6	0.193548
D_C	KO	ISRIB	3	0.0810811		G	KO	ISRIB	8	0.258065
D_C	KO	ISRIB	3	0.0810811		G	KO	ISRIB	8	0.258065
D_C	KO	ISRIB	3	0.0810811		G	KO	ISRIB	8	0.258065
D_C	KO	ISRIB	2	0.0540541		G	KO	ISRIB	8	0.258065
D_C	KO	ISRIB	2	0.0540541		G	KO	ISRIB	7	0.225806
D_C	KO	ISRIB	3	0.0810811		G	KO	ISRIB	7	0.225806
D_C	KO	ISRIB	3	0.0810811		G	KO	ISRIB	7	0.225806
D_C	KO	ISRIB	3	0.0810811		G	KO	ISRIB	7	0.225806
D_C	KO	ISRIB	3	0.0810811		G	KO	ISRIB	6	0.193548
D_C	KO	ISRIB	2	0.0540541		G	KO	ISRIB	8	0.258065
D_C	KO	ISRIB	3	0.0810811		G	KO	ISRIB	10	0.322581
D_C	KO	ISRIB	3	0.0810811		G	KO	ISRIB	9	0.290323
D_C	KO	ISRIB	2	0.0540541		G	KO	ISRIB	7	0.225806
D_C	KO	ISRIB	2	0.0540541		G	KO	ISRIB	8	0.258065
D_C	KO	ISRIB	3	0.0810811		G	KO	ISRIB	10	0.322581
D_C	KO	ISRIB	3	0.0810811		G	KO	ISRIB	6	0.193548
D_C	KO	ISRIB	2	0.0540541		G	KO	ISRIB	8	0.258065
D_C	KO	ISRIB	3	0.0810811		G	KO	ISRIB	6	0.193548
D_C	KO	ISRIB	2	0.0540541		G	KO	ISRIB	6	0.193548
D_C	KO	ISRIB	3	0.0810811		G	KO	ISRIB	10	0.322581
D_C	KO	ISRIB	2	0.0540541		G	KO	ISRIB	7	0.225806
D_C	KO	ISRIB	2	0.0540541		G	KO	ISRIB	6	0.193548
D_C	KO	ISRIB	3	0.0810811		G	KO	ISRIB	10	0.322581
D_C	KO	ISRIB	2	0.0540541		G	KO	ISRIB	7	0.225806
D_C	KO	ISRIB	3	0.0810811		G	KO	ISRIB	7	0.225806
D_C	KO	ISRIB	3	0.0810811		G	KO	ISRIB	10	0.322581
D_C	KO	ISRIB	3	0.0810811		G	KO	ISRIB	9	0.290323
D_C	KO	ISRIB	2	0.0540541		G	KO	ISRIB	6	0.193548
D_C	KO	ISRIB	2	0.0540541		G	KO	ISRIB	6	0.193548
D_C	KO	ISRIB	2	0.0540541		G	KO	ISRIB	9	0.290323
D_C	KO	ISRIB	2	0.0540541		G	KO	ISRIB	8	0.258065
D_C	KO	ISRIB	2	0.0540541		G	KO	ISRIB	7	0.225806
D_C	KO	ISRIB	3	0.0810811		G	KO	ISRIB	8	0.258065
D_C	KO	ISRIB	2	0.0540541		G	KO	ISRIB	7	0.225806
D_C	KO	ISRIB	3	0.0810811		G	KO	ISRIB	7	0.225806
D_C	KO	ISRIB	2	0.0540541		G	KO	ISRIB	7	0.225806
D_C	KO	ISRIB	3	0.0810811		G	KO	ISRIB	10	0.322581
D_C	KO	ISRIB	3	0.0810811		G	KO	ISRIB	6	0.193548
D_C	KO	ISRIB	3	0.0810811		G	KO	ISRIB	7	0.225806
D_C	KO	ISRIB	2	0.0540541		G	KO	ISRIB	10	0.322581
D_C	KO	ISRIB	2	0.0540541		G	KO	ISRIB	5	0.16129
D_C	KO	ISRIB	3	0.0810811		G	KO	ISRIB	8	0.258065
D_C	KO	ISRIB	3	0.0810811		G	KO	ISRIB	8	0.258065
D_C	KO	ISRIB	3	0.0810811		G	KO	ISRIB	7	0.225806
D_C	KO	ISRIB	2	0.0540541		G	KO	ISRIB	8	0.258065
D_C	KO	ISRIB	3	0.0810811		G	KO	ISRIB	7	0.225806
D_C	KO	ISRIB	3	0.0810811		G	KO	ISRIB	8	0.258065
D_C	KO	ISRIB	3	0.0810811		G	KO	ISRIB	7	0.225806
D_C	KO	ISRIB	3	0.0810811		G	KO	ISRIB	9	0.290323
D_C	KO	ISRIB	3	0.0810811		G	KO	ISRIB	7	0.225806
D_C	KO	ISRIB	3	0.0810811		G	KO	ISRIB	6	0.193548
D_C	KO	ISRIB	3	0.0810811		G	KO	ISRIB	9	0.290323
D_C	KO	ISRIB	3	0.0810811		G	KO	ISRIB	7	0.225806
D_C	KO	ISRIB	3	0.0810811		G	KO	ISRIB	9	0.290323
D_C	KO	ISRIB	3	0.0810811		G	KO	ISRIB	8	0.258065
D_C	KO	ISRIB	3	0.0810811		G	KO	ISRIB	7	0.225806
D_C	KO	ISRIB	2	0.0540541		G	KO	ISRIB	8	0.258065
D_C	KO	ISRIB	2	0.0540541		G	KO	ISRIB	8	0.258065
D_C	KO	ISRIB	2	0.0540541		G	KO	ISRIB	10	0.322581
D_C	KO	ISRIB	2	0.0540541		G	KO	ISRIB	7	0.225806
D_C	KO	ISRIB	3	0.0810811		G	KO	ISRIB	4	0.129032
D_C	KO	ISRIB	3	0.0810811		G	KO	ISRIB	6	0.193548
D_C	KO	ISRIB	3	0.0810811		G	KO	ISRIB	8	0.258065
D_C	KO	ISRIB	3	0.0810811		G	KO	ISRIB	7	0.225806
D_C	KO	ISRIB	3	0.0810811		G	KO	ISRIB	8	0.258065
D_C	KO	ISRIB	3	0.0810811		G	KO	ISRIB	9	0.290323
D_C	KO	ISRIB	2	0.0540541		G	KO	ISRIB	7	0.225806
D_C	KO	ISRIB	2	0.0540541		G	KO	ISRIB	7	0.225806
D_C	KO	ISRIB	3	0.0810811		G	KO	ISRIB	7	0.225806
D_C	KO	ISRIB	3	0.0810811		G	KO	ISRIB	7	0.225806
D_C	KO	ISRIB	3	0.0810811		G	KO	ISRIB	10	0.322581
D_C	KO	ISRIB	3	0.0810811		G	KO	ISRIB	8	0.258065
D_C	KO	ISRIB	3	0.0810811		G	KO	ISRIB	7	0.225806
D_C	KO	ISRIB	3	0.0810811		G	KO	ISRIB	7	0.225806
D_C	KO	ISRIB	3	0.0810811		G	KO	ISRIB	7	0.225806
D_C	KO	ISRIB	3	0.0810811		G	KO	ISRIB	9	0.290323
D_C	KO	ISRIB	3	0.0810811		G	KO	ISRIB	7	0.225806
D_C	KO	ISRIB	3	0.0810811		G	KO	ISRIB	8	0.258065
D_C	KO	ISRIB	3	0.0810811		G	KO	ISRIB	7	0.225806
D_C	KO	ISRIB	3	0.0810811		G	KO	ISRIB	10	0.322581
D_C	KO	ISRIB	2	0.0540541		G	KO	ISRIB	7	0.225806
D_C	KO	ISRIB	3	0.0810811		G	KO	ISRIB	9	0.290323
D_C	KO	ISRIB	3	0.0810811		G	KO	ISRIB	7	0.225806
D_C	KO	ISRIB	2	0.0540541		G	KO	ISRIB	6	0.193548
D_C	KO	ISRIB	3	0.0810811		G	KO	ISRIB	9	0.290323
D_C	KO	ISRIB	3	0.0810811		G	KO	ISRIB	6	0.193548
D_C	KO	ISRIB	3	0.0810811		G	KO	ISRIB	7	0.225806
D_C	KO	ISRIB	3	0.0810811		G	KO	ISRIB	9	0.290323
D_C	KO	ISRIB	3	0.0810811		G	KO	ISRIB	8	0.258065
D_C	KO	ISRIB	3	0.0810811		G	KO	ISRIB	7	0.225806
D_C	KO	ISRIB	3	0.0810811		G	KO	ISRIB	7	0.225806
D_C	KO	ISRIB	3	0.0810811		G	KO	ISRIB	7	0.225806
D_C	KO	ISRIB	2	0.0540541		G	KO	ISRIB	7	0.225806
D_C	KO	ISRIB	3	0.0810811		G	KO	ISRIB	9	0.290323
D_C	KO	ISRIB	3	0.0810811		G	KO	ISRIB	9	0.290323
D_C	KO	ISRIB	3	0.0810811		G	KO	ISRIB	8	0.258065
D_C	KO	ISRIB	3	0.0810811		G	KO	ISRIB	7	0.225806
D_C	KO	ISRIB	3	0.0810811		G	KO	ISRIB	7	0.225806
D_C	KO	ISRIB	3	0.0810811		G	KO	ISRIB	8	0.258065
D_C	KO	ISRIB	3	0.0810811		G	KO	ISRIB	9	0.290323
D_C	KO	ISRIB	2	0.0540541		G	KO	ISRIB	7	0.225806
D_C	KO	ISRIB	3	0.0810811		G	KO	ISRIB	7	0.225806
D_C	KO	ISRIB	3	0.0810811		G	KO	ISRIB	7	0.225806
D_C	KO	ISRIB	2	0.0540541		G	KO	ISRIB	9	0.290323
D_C	KO	ISRIB	3	0.0810811		G	KO	ISRIB	11	0.354839
D_C	KO	ISRIB	2	0.0540541		G	KO	ISRIB	7	0.225806
D_C	KO	ISRIB	3	0.0810811		G	KO	ISRIB	7	0.225806
D_C	KO	ISRIB	3	0.0810811		G	KO	ISRIB	7	0.225806
D_C	KO	ISRIB	3	0.0810811		G	KO	ISRIB	6	0.193548
D_C	KO	ISRIB	3	0.0810811		G	KO	ISRIB	8	0.258065
D_C	KO	ISRIB	3	0.0810811		G	KO	ISRIB	7	0.225806
D_C	KO	ISRIB	2	0.0540541		G	KO	ISRIB	6	0.193548
D_C	KO	ISRIB	3	0.0810811		G	KO	ISRIB	6	0.193548
D_C	KO	ISRIB	3	0.0810811		G	KO	ISRIB	7	0.225806
D_C	KO	ISRIB	3	0.0810811		G	KO	ISRIB	8	0.258065
D_C	KO	ISRIB	2	0.0540541		G	KO	ISRIB	6	0.193548
D_C	KO	ISRIB	2	0.0540541		G	KO	ISRIB	7	0.225806
D_C	KO	ISRIB	3	0.0810811		G	KO	ISRIB	8	0.258065
D_C	KO	ISRIB	3	0.0810811		G	KO	ISRIB	8	0.258065
D_C	KO	ISRIB	3	0.0810811		G	KO	ISRIB	10	0.322581
D_C	KO	ISRIB	2	0.0540541		G	KO	ISRIB	11	0.354839
D_C	KO	ISRIB	3	0.0810811		G	KO	ISRIB	7	0.225806
D_C	KO	ISRIB	2	0.0540541		G	KO	ISRIB	7	0.225806
D_C	KO	ISRIB	3	0.0810811		G	KO	ISRIB	7	0.225806
D_C	KO	ISRIB	2	0.0540541		G	KO	ISRIB	9	0.290323
D_C	KO	ISRIB	2	0.0540541		G	KO	ISRIB	7	0.225806
D_C	KO	ISRIB	3	0.0810811		G	KO	ISRIB	7	0.225806
D_C	KO	ISRIB	2	0.0540541		G	KO	ISRIB	10	0.322581
D_C	KO	ISRIB	3	0.0810811		G	KO	ISRIB	6	0.193548
D_C	KO	ISRIB	3	0.0810811		G	KO	ISRIB	10	0.322581
D_C	KO	ISRIB	2	0.0540541		G	KO	ISRIB	7	0.225806
D_C	KO	ISRIB	2	0.0540541		G	KO	ISRIB	7	0.225806
D_C	KO	ISRIB	3	0.0810811		G	KO	ISRIB	7	0.225806
D_C	KO	ISRIB	3	0.0810811		G	KO	ISRIB	7	0.225806
D_C	KO	ISRIB	2	0.0540541		G	KO	ISRIB	7	0.225806
D_C	KO	ISRIB	3	0.0810811		G	KO	ISRIB	10	0.322581
D_C	KO	ISRIB	3	0.0810811		G	KO	ISRIB	7	0.225806
D_C	KO	ISRIB	3	0.0810811		G	KO	ISRIB	6	0.193548
D_C	KO	ISRIB	3	0.0810811		G	KO	ISRIB	7	0.225806
D_C	KO	ISRIB	3	0.0810811		G	KO	ISRIB	8	0.258065
D_C	KO	ISRIB	2	0.0540541		G	KO	ISRIB	7	0.225806
D_C	KO	ISRIB	3	0.0810811		G	KO	ISRIB	7	0.225806
D_C	KO	ISRIB	3	0.0810811		G	KO	ISRIB	6	0.193548
D_C	KO	ISRIB	3	0.0810811		G	KO	ISRIB	7	0.225806
D_C	KO	ISRIB	3	0.0810811		G	KO	ISRIB	7	0.225806
D_C	KO	ISRIB	2	0.0540541		G	KO	ISRIB	8	0.258065
D_C	KO	ISRIB	2	0.0540541		G	KO	ISRIB	10	0.322581
D_C	KO	ISRIB	3	0.0810811		G	KO	ISRIB	7	0.225806
D_C	KO	ISRIB	3	0.0810811		G	KO	ISRIB	7	0.225806
D_C	KO	ISRIB	3	0.0810811		G	KO	ISRIB	8	0.258065
D_C	KO	ISRIB	3	0.0810811		G	KO	ISRIB	8	0.258065
D_C	KO	ISRIB	2	0.0540541		G	KO	ISRIB	7	0.225806
D_C	KO	ISRIB	3	0.0810811		G	KO	ISRIB	7	0.225806
D_C	KO	ISRIB	3	0.0810811		G	KO	ISRIB	7	0.225806
D_C	KO	ISRIB	3	0.0810811		G	KO	ISRIB	11	0.354839
D_C	KO	ISRIB	3	0.0810811		G	KO	ISRIB	8	0.258065
D_C	KO	ISRIB	3	0.0810811		G	KO	ISRIB	9	0.290323
D_C	KO	ISRIB	2	0.0540541		G	KO	ISRIB	14	0.451613
D_C	KO	ISRIB	3	0.0810811		G	KO	ISRIB	9	0.290323
D_C	KO	ISRIB	3	0.0810811		G	KO	ISRIB	6	0.193548
D_C	KO	ISRIB	3	0.0810811		G	KO	ISRIB	8	0.258065
D_C	KO	ISRIB	2	0.0540541		G	KO	ISRIB	7	0.225806
D_C	KO	ISRIB	3	0.0810811		G	KO	ISRIB	8	0.258065
D_C	KO	ISRIB	3	0.0810811		G	KO	ISRIB	7	0.225806
D_C	KO	ISRIB	3	0.0810811		G	KO	ISRIB	6	0.193548
D_C	KO	ISRIB	3	0.0810811		G	KO	ISRIB	7	0.225806
D_C	KO	ISRIB	3	0.0810811		G	KO	ISRIB	8	0.258065
D_C	KO	ISRIB	3	0.0810811		G	KO	ISRIB	9	0.290323
D_C	KO	ISRIB	3	0.0810811		G	KO	ISRIB	9	0.290323
D_C	KO	ISRIB	3	0.0810811		G	KO	ISRIB	8	0.258065
D_C	KO	ISRIB	3	0.0810811		G	KO	ISRIB	8	0.258065
D_C	KO	ISRIB	3	0.0810811		G	KO	ISRIB	7	0.225806
D_C	KO	ISRIB	3	0.0810811		G	KO	ISRIB	12	0.387097
D_C	KO	ISRIB	3	0.0810811		G	KO	ISRIB	7	0.225806
D_C	KO	ISRIB	3	0.0810811		G	KO	ISRIB	8	0.258065
D_C	KO	ISRIB	3	0.0810811		G	KO	ISRIB	7	0.225806
D_C	KO	ISRIB	2	0.0540541		G	KO	ISRIB	8	0.258065
D_C	KO	ISRIB	3	0.0810811		G	KO	ISRIB	6	0.193548
D_C	KO	ISRIB	3	0.0810811		G	KO	ISRIB	7	0.225806
D_C	KO	ISRIB	3	0.0810811		G	KO	ISRIB	7	0.225806
D_C	KO	ISRIB	3	0.0810811		G	KO	ISRIB	6	0.193548
D_C	KO	ISRIB	3	0.0810811		G	KO	ISRIB	9	0.290323
D_C	KO	ISRIB	3	0.0810811		G	KO	ISRIB	7	0.225806
D_C	KO	ISRIB	3	0.0810811		G	KO	ISRIB	8	0.258065
D_C	KO	ISRIB	3	0.0810811		G	KO	ISRIB	7	0.225806
D_C	KO	ISRIB	3	0.0810811		G	KO	ISRIB	7	0.225806
D_C	KO	ISRIB	3	0.0810811		G	KO	ISRIB	9	0.290323
D_C	KO	ISRIB	2	0.0540541		G	KO	ISRIB	8	0.258065
D_C	KO	ISRIB	2	0.0540541		G	KO	ISRIB	8	0.258065
D_C	KO	ISRIB	3	0.0810811		G	KO	ISRIB	8	0.258065
D_C	KO	ISRIB	3	0.0810811		G	KO	ISRIB	10	0.322581
D_C	KO	ISRIB	3	0.0810811		G	KO	ISRIB	10	0.322581
D_C	KO	ISRIB	3	0.0810811		G	KO	ISRIB	6	0.193548
D_C	KO	ISRIB	3	0.0810811		G	KO	ISRIB	8	0.258065
D_C	KO	ISRIB	2	0.0540541		G	KO	ISRIB	7	0.225806
D_C	KO	ISRIB	2	0.0540541		G	KO	ISRIB	9	0.290323
D_C	KO	ISRIB	2	0.0540541		G	KO	ISRIB	7	0.225806
D_C	KO	ISRIB	3	0.0810811		G	KO	ISRIB	8	0.258065
D_C	KO	ISRIB	3	0.0810811		G	KO	ISRIB	7	0.225806
D_C	KO	ISRIB	3	0.0810811		G	KO	ISRIB	6	0.193548
D_C	KO	ISRIB	3	0.0810811		G	KO	ISRIB	8	0.258065
D_C	KO	ISRIB	3	0.0810811		G	KO	ISRIB	5	0.16129
D_C	KO	ISRIB	3	0.0810811		G	KO	ISRIB	7	0.225806
D_C	KO	ISRIB	3	0.0810811		G	KO	ISRIB	8	0.258065
D_C	KO	ISRIB	3	0.0810811		G	KO	ISRIB	7	0.225806
D_C	KO	ISRIB	3	0.0810811		G	KO	ISRIB	7	0.225806
D_C	KO	ISRIB	3	0.0810811		G	KO	ISRIB	6	0.193548
D_C	KO	ISRIB	3	0.0810811		G	KO	ISRIB	6	0.193548
D_C	KO	ISRIB	2	0.0540541		G	KO	ISRIB	8	0.258065
D_C	KO	ISRIB	3	0.0810811		G	KO	ISRIB	8	0.258065
D_C	KO	ISRIB	3	0.0810811		G	KO	ISRIB	7	0.225806
D_C	KO	ISRIB	3	0.0810811		G	KO	ISRIB	8	0.258065
D_C	KO	ISRIB	3	0.0810811		G	KO	ISRIB	7	0.225806
D_C	KO	ISRIB	3	0.0810811		G	KO	ISRIB	6	0.193548
D_C	KO	ISRIB	2	0.0540541		G	KO	ISRIB	7	0.225806
D_C	KO	ISRIB	3	0.0810811		G	KO	ISRIB	10	0.322581
D_C	KO	ISRIB	3	0.0810811		G	KO	ISRIB	7	0.225806
D_C	KO	ISRIB	3	0.0810811		G	KO	ISRIB	8	0.258065
D_C	KO	ISRIB	3	0.0810811		G	KO	ISRIB	7	0.225806
D_C	KO	ISRIB	3	0.0810811		G	KO	ISRIB	8	0.258065
D_C	KO	ISRIB	3	0.0810811		G	KO	ISRIB	8	0.258065
D_C	KO	ISRIB	3	0.0810811		G	KO	ISRIB	7	0.225806
D_C	KO	ISRIB	3	0.0810811		G	KO	ISRIB	7	0.225806
D_C	KO	ISRIB	2	0.0540541		G	KO	ISRIB	7	0.225806
D_C	KO	ISRIB	3	0.0810811		G	KO	ISRIB	9	0.290323
D_C	KO	ISRIB	3	0.0810811		G	KO	ISRIB	7	0.225806
D_C	KO	ISRIB	3	0.0810811		G	KO	ISRIB	6	0.193548
D_C	KO	ISRIB	3	0.0810811		G	KO	ISRIB	7	0.225806
D_C	KO	ISRIB	3	0.0810811		G	KO	ISRIB	6	0.193548
D_C	KO	ISRIB	3	0.0810811		G	KO	ISRIB	6	0.193548
D_C	KO	ISRIB	2	0.0540541		G	KO	ISRIB	10	0.322581
D_C	KO	ISRIB	3	0.0810811		G	KO	ISRIB	6	0.193548
D_C	KO	ISRIB	3	0.0810811		G	KO	ISRIB	8	0.258065
D_C	KO	ISRIB	3	0.0810811		G	KO	ISRIB	7	0.225806
D_C	KO	ISRIB	3	0.0810811		G	KO	ISRIB	7	0.225806
D_C	KO	ISRIB	3	0.0810811		G	KO	ISRIB	5	0.16129
D_C	KO	ISRIB	3	0.0810811		G	KO	ISRIB	8	0.258065
D_C	KO	ISRIB	3	0.0810811		G	KO	ISRIB	7	0.225806
D_C	KO	ISRIB	3	0.0810811		G	KO	ISRIB	8	0.258065
D_C	KO	ISRIB	3	0.0810811		G	KO	ISRIB	8	0.258065
D_C	KO	ISRIB	3	0.0810811		G	KO	ISRIB	10	0.322581
D_C	KO	ISRIB	3	0.0810811		G	KO	ISRIB	7	0.225806
D_C	KO	ISRIB	3	0.0810811		G	KO	ISRIB	6	0.193548
D_C	KO	ISRIB	3	0.0810811		G	KO	ISRIB	8	0.258065
D_C	KO	ISRIB	2	0.0540541		G	KO	ISRIB	7	0.225806
D_C	KO	ISRIB	3	0.0810811		G	KO	ISRIB	7	0.225806
D_C	KO	ISRIB	3	0.0810811		G	KO	ISRIB	6	0.193548
D_C	KO	ISRIB	3	0.0810811		G	KO	ISRIB	8	0.258065
D_C	KO	ISRIB	3	0.0810811		G	KO	ISRIB	9	0.290323
D_C	KO	ISRIB	3	0.0810811		G	KO	ISRIB	8	0.258065
D_C	KO	ISRIB	2	0.0540541		G	KO	ISRIB	8	0.258065
D_C	KO	ISRIB	3	0.0810811		G	KO	ISRIB	10	0.322581
D_C	KO	ISRIB	3	0.0810811		G	KO	ISRIB	7	0.225806
D_C	KO	ISRIB	3	0.0810811		G	KO	ISRIB	6	0.193548
D_C	KO	ISRIB	3	0.0810811		G	KO	ISRIB	10	0.322581
D_C	KO	ISRIB	3	0.0810811		G	KO	ISRIB	8	0.258065
D_C	KO	ISRIB	3	0.0810811		G	KO	ISRIB	7	0.225806
D_C	KO	ISRIB	3	0.0810811		G	KO	ISRIB	6	0.193548
D_C	KO	ISRIB	2	0.0540541		G	KO	ISRIB	6	0.193548
D_C	KO	ISRIB	3	0.0810811		G	KO	ISRIB	8	0.258065
D_C	KO	ISRIB	3	0.0810811		G	KO	ISRIB	8	0.258065
D_C	KO	ISRIB	3	0.0810811		G	KO	ISRIB	10	0.322581
D_C	KO	ISRIB	3	0.0810811		G	KO	ISRIB	8	0.258065
D_C	KO	ISRIB	3	0.0810811		G	KO	ISRIB	7	0.225806
D_C	KO	ISRIB	3	0.0810811		G	KO	ISRIB	8	0.258065
D_C	KO	ISRIB	3	0.0810811		G	KO	ISRIB	8	0.258065
D_C	KO	ISRIB	3	0.0810811		G	KO	ISRIB	8	0.258065
D_C	KO	ISRIB	3	0.0810811		G	KO	ISRIB	6	0.193548
D_C	KO	ISRIB	3	0.0810811		G	KO	ISRIB	8	0.258065
D_C	KO	ISRIB	3	0.0810811		G	KO	ISRIB	7	0.225806
D_C	KO	ISRIB	3	0.0810811		G	KO	ISRIB	9	0.290323
D_C	KO	ISRIB	3	0.0810811		G	KO	ISRIB	6	0.193548
D_C	KO	ISRIB	3	0.0810811		G	KO	ISRIB	7	0.225806
D_C	KO	ISRIB	3	0.0810811		G	KO	ISRIB	8	0.258065
D_C	KO	ISRIB	2	0.0540541		G	KO	ISRIB	9	0.290323
D_C	KO	ISRIB	3	0.0810811		G	KO	ISRIB	8	0.258065
D_C	KO	ISRIB	3	0.0810811		G	KO	ISRIB	8	0.258065
D_C	KO	ISRIB	3	0.0810811		G	KO	ISRIB	8	0.258065
D_C	KO	ISRIB	3	0.0810811		G	KO	ISRIB	9	0.290323
D_C	KO	ISRIB	3	0.0810811		G	KO	ISRIB	7	0.225806
D_C	KO	ISRIB	3	0.0810811		G	KO	ISRIB	8	0.258065
D_C	KO	ISRIB	2	0.0540541		G	KO	ISRIB	7	0.225806
D_C	KO	ISRIB	3	0.0810811		G	KO	ISRIB	8	0.258065
D_C	KO	ISRIB	3	0.0810811		G	KO	ISRIB	8	0.258065
D_C	KO	ISRIB	3	0.0810811		G	KO	ISRIB	8	0.258065
D_C	KO	ISRIB	3	0.0810811		G	KO	ISRIB	7	0.225806
D_C	KO	ISRIB	3	0.0810811		G	KO	ISRIB	8	0.258065
D_C	KO	ISRIB	3	0.0810811		G	KO	ISRIB	6	0.193548
D_C	KO	ISRIB	3	0.0810811		G	KO	ISRIB	7	0.225806
D_C	KO	ISRIB	3	0.0810811		G	KO	ISRIB	11	0.354839
D_C	KO	ISRIB	3	0.0810811		G	KO	ISRIB	7	0.225806
D_C	KO	ISRIB	3	0.0810811		G	KO	ISRIB	7	0.225806
D_C	KO	ISRIB	3	0.0810811		G	KO	ISRIB	7	0.225806
D_C	KO	ISRIB	3	0.0810811		G	KO	ISRIB	7	0.225806
D_C	KO	ISRIB	2	0.0540541		G	KO	ISRIB	8	0.258065
D_C	KO	ISRIB	3	0.0810811		G	KO	ISRIB	7	0.225806
D_C	KO	ISRIB	3	0.0810811		G	KO	ISRIB	7	0.225806
D_C	KO	ISRIB	3	0.0810811		G	KO	ISRIB	6	0.193548
D_C	KO	ISRIB	3	0.0810811		G	KO	ISRIB	8	0.258065
D_C	KO	ISRIB	3	0.0810811		G	KO	ISRIB	8	0.258065
D_C	KO	ISRIB	3	0.0810811		G	KO	ISRIB	9	0.290323
D_C	KO	ISRIB	3	0.0810811		G	KO	ISRIB	7	0.225806
D_C	KO	ISRIB	3	0.0810811		G	KO	ISRIB	8	0.258065
D_C	KO	ISRIB	3	0.0810811		G	KO	ISRIB	9	0.290323
D_C	KO	ISRIB	3	0.0810811		G	KO	ISRIB	7	0.225806
D_C	KO	ISRIB	3	0.0810811		G	KO	ISRIB	8	0.258065
D_C	KO	ISRIB	3	0.0810811		G	KO	ISRIB	7	0.225806
D_C	KO	ISRIB	3	0.0810811		G	KO	ISRIB	7	0.225806
D_C	KO	ISRIB	3	0.0810811		G	KO	ISRIB	10	0.322581
D_C	KO	ISRIB	3	0.0810811		G	KO	ISRIB	7	0.225806
D_C	KO	ISRIB	3	0.0810811		G	KO	ISRIB	7	0.225806
D_C	KO	ISRIB	3	0.0810811		G	KO	ISRIB	8	0.258065
D_C	KO	ISRIB	2	0.0540541		G	KO	ISRIB	7	0.225806
D_C	KO	ISRIB	3	0.0810811		G	KO	ISRIB	7	0.225806
D_C	KO	ISRIB	2	0.0540541		G	KO	ISRIB	8	0.258065
D_C	KO	ISRIB	3	0.0810811		G	KO	ISRIB	8	0.258065
D_C	KO	ISRIB	3	0.0810811		G	KO	ISRIB	7	0.225806
D_C	KO	ISRIB	3	0.0810811		G	KO	ISRIB	7	0.225806
D_C	KO	ISRIB	3	0.0810811		G	KO	ISRIB	7	0.225806
D_C	KO	ISRIB	3	0.0810811		G	KO	ISRIB	9	0.290323
D_C	KO	ISRIB	3	0.0810811		G	KO	ISRIB	7	0.225806
D_C	KO	ISRIB	3	0.0810811		G	KO	ISRIB	10	0.322581
D_C	KO	ISRIB	3	0.0810811		G	KO	ISRIB	10	0.322581
D_C	KO	ISRIB	3	0.0810811		G	KO	ISRIB	7	0.225806
D_C	KO	ISRIB	3	0.0810811		G	KO	ISRIB	9	0.290323
D_C	KO	ISRIB	4	0.108108		G	KO	ISRIB	8	0.258065
D_C	KO	ISRIB	3	0.0810811		G	KO	ISRIB	7	0.225806
D_C	KO	ISRIB	3	0.0810811		G	KO	ISRIB	11	0.354839
D_C	KO	ISRIB	3	0.0810811		G	KO	ISRIB	7	0.225806
D_C	KO	ISRIB	3	0.0810811		G	KO	ISRIB	8	0.258065
D_C	KO	ISRIB	2	0.0540541		G	KO	ISRIB	7	0.225806
D_C	KO	ISRIB	3	0.0810811		G	KO	ISRIB	8	0.258065
D_C	KO	ISRIB	3	0.0810811		G	KO	ISRIB	8	0.258065
D_C	KO	ISRIB	3	0.0810811		G	KO	ISRIB	9	0.290323
D_C	KO	ISRIB	3	0.0810811		G	KO	ISRIB	8	0.258065
D_C	KO	ISRIB	3	0.0810811		G	KO	ISRIB	7	0.225806
D_C	KO	ISRIB	3	0.0810811		G	KO	ISRIB	8	0.258065
D_C	KO	ISRIB	3	0.0810811		G	KO	ISRIB	7	0.225806
D_C	KO	ISRIB	3	0.0810811		G	KO	ISRIB	6	0.193548
D_C	KO	ISRIB	3	0.0810811		G	KO	ISRIB	6	0.193548
D_C	KO	ISRIB	3	0.0810811		G	KO	ISRIB	7	0.225806
D_C	KO	ISRIB	3	0.0810811		G	KO	ISRIB	8	0.258065
D_C	KO	ISRIB	3	0.0810811		G	KO	ISRIB	6	0.193548
D_C	KO	ISRIB	3	0.0810811		G	KO	ISRIB	9	0.290323
D_C	KO	ISRIB	3	0.0810811		G	KO	ISRIB	6	0.193548
D_C	KO	ISRIB	2	0.0540541		G	KO	ISRIB	8	0.258065
D_C	KO	ISRIB	3	0.0810811		G	KO	ISRIB	7	0.225806
D_C	KO	ISRIB	3	0.0810811		G	KO	ISRIB	9	0.290323
D_C	KO	ISRIB	3	0.0810811		G	KO	ISRIB	6	0.193548
D_C	KO	ISRIB	3	0.0810811		G	KO	ISRIB	9	0.290323
D_C	KO	ISRIB	4	0.108108		G	KO	ISRIB	6	0.193548
D_C	KO	ISRIB	3	0.0810811		G	KO	ISRIB	8	0.258065
D_C	KO	ISRIB	3	0.0810811		G	KO	ISRIB	9	0.290323
D_C	KO	ISRIB	3	0.0810811		G	KO	ISRIB	8	0.258065
D_C	KO	ISRIB	3	0.0810811		G	KO	ISRIB	7	0.225806
D_C	KO	ISRIB	3	0.0810811		G	KO	ISRIB	5	0.16129
D_C	KO	ISRIB	3	0.0810811		G	KO	ISRIB	8	0.258065
D_C	KO	ISRIB	3	0.0810811		G	KO	ISRIB	9	0.290323
D_C	KO	ISRIB	3	0.0810811		G	KO	ISRIB	9	0.290323
D_C	KO	ISRIB	3	0.0810811		G	KO	ISRIB	8	0.258065
D_C	KO	ISRIB	3	0.0810811		G	KO	ISRIB	11	0.354839
D_C	KO	ISRIB	3	0.0810811		G	KO	ISRIB	7	0.225806
D_C	KO	ISRIB	3	0.0810811		G	KO	ISRIB	8	0.258065
D_C	KO	ISRIB	3	0.0810811		G	KO	ISRIB	7	0.225806
D_C	KO	ISRIB	3	0.0810811		G	KO	ISRIB	7	0.225806
D_C	KO	ISRIB	3	0.0810811		G	KO	ISRIB	10	0.322581
D_C	KO	ISRIB	3	0.0810811		G	KO	ISRIB	9	0.290323
D_C	KO	ISRIB	3	0.0810811		G	KO	ISRIB	6	0.193548
D_C	KO	ISRIB	2	0.0540541		G	KO	ISRIB	9	0.290323
D_C	KO	ISRIB	3	0.0810811		G	KO	ISRIB	7	0.225806
D_C	KO	ISRIB	3	0.0810811		G	KO	ISRIB	7	0.225806
D_C	KO	ISRIB	3	0.0810811		G	KO	ISRIB	8	0.258065
D_C	KO	ISRIB	3	0.0810811		G	KO	ISRIB	6	0.193548
D_C	KO	ISRIB	3	0.0810811		G	KO	ISRIB	6	0.193548
D_C	KO	ISRIB	3	0.0810811		G	KO	ISRIB	7	0.225806
D_C	KO	ISRIB	3	0.0810811		G	KO	ISRIB	9	0.290323
D_C	KO	ISRIB	3	0.0810811		G	KO	ISRIB	7	0.225806
D_C	KO	ISRIB	3	0.0810811		G	KO	ISRIB	7	0.225806
D_C	KO	ISRIB	3	0.0810811		G	KO	ISRIB	10	0.322581
D_C	KO	ISRIB	3	0.0810811		G	KO	ISRIB	8	0.258065
D_C	KO	ISRIB	3	0.0810811		G	KO	ISRIB	5	0.16129
D_C	KO	ISRIB	3	0.0810811		G	KO	ISRIB	7	0.225806
D_C	KO	ISRIB	3	0.0810811		G	KO	ISRIB	10	0.322581
D_C	KO	ISRIB	3	0.0810811		G	KO	ISRIB	8	0.258065
D_C	KO	ISRIB	3	0.0810811		G	KO	ISRIB	8	0.258065
D_C	KO	ISRIB	2	0.0540541		G	KO	ISRIB	7	0.225806
D_C	KO	ISRIB	3	0.0810811		G	KO	ISRIB	7	0.225806
D_C	KO	ISRIB	3	0.0810811		G	KO	ISRIB	8	0.258065
D_C	KO	ISRIB	3	0.0810811		G	KO	ISRIB	8	0.258065
D_C	KO	ISRIB	2	0.0540541		G	KO	ISRIB	8	0.258065
D_C	KO	ISRIB	3	0.0810811		G	KO	ISRIB	10	0.322581
D_C	KO	ISRIB	3	0.0810811		G	KO	ISRIB	8	0.258065
D_C	KO	ISRIB	3	0.0810811		G	KO	ISRIB	7	0.225806
D_C	KO	ISRIB	3	0.0810811		G	KO	ISRIB	11	0.354839
D_C	KO	ISRIB	3	0.0810811		G	KO	ISRIB	7	0.225806
D_C	KO	ISRIB	3	0.0810811		G	KO	ISRIB	6	0.193548
D_C	KO	ISRIB	3	0.0810811		G	KO	ISRIB	7	0.225806
D_C	KO	ISRIB	3	0.0810811		G	KO	ISRIB	7	0.225806
D_C	KO	ISRIB	3	0.0810811		G	KO	ISRIB	8	0.258065
D_C	KO	ISRIB	4	0.108108		G	KO	ISRIB	7	0.225806
D_C	KO	ISRIB	3	0.0810811		G	KO	ISRIB	8	0.258065
D_C	KO	ISRIB	3	0.0810811		G	KO	ISRIB	7	0.225806
D_C	KO	ISRIB	3	0.0810811		G	KO	ISRIB	9	0.290323
D_C	KO	ISRIB	3	0.0810811		G	KO	ISRIB	6	0.193548
D_C	KO	ISRIB	2	0.0540541		G	KO	ISRIB	7	0.225806
D_C	KO	ISRIB	3	0.0810811		G	KO	ISRIB	9	0.290323
D_C	KO	ISRIB	3	0.0810811		G	KO	ISRIB	8	0.258065
D_C	KO	ISRIB	3	0.0810811		G	KO	ISRIB	6	0.193548
D_C	KO	ISRIB	3	0.0810811		G	KO	ISRIB	8	0.258065
D_C	KO	ISRIB	3	0.0810811		G	KO	ISRIB	10	0.322581
D_C	KO	ISRIB	3	0.0810811		G	KO	ISRIB	9	0.290323
D_C	KO	ISRIB	3	0.0810811		G	KO	ISRIB	7	0.225806
D_C	KO	ISRIB	3	0.0810811		G	KO	ISRIB	8	0.258065
D_C	KO	ISRIB	3	0.0810811		G	KO	ISRIB	8	0.258065
D_C	KO	ISRIB	4	0.108108		G	KO	ISRIB	8	0.258065
D_C	KO	ISRIB	3	0.0810811		G	KO	ISRIB	10	0.322581
D_C	KO	ISRIB	3	0.0810811		G	KO	ISRIB	7	0.225806
D_C	KO	ISRIB	3	0.0810811		G	KO	ISRIB	7	0.225806
D_C	KO	ISRIB	3	0.0810811		G	KO	ISRIB	7	0.225806
D_C	KO	ISRIB	3	0.0810811		G	KO	ISRIB	7	0.225806
D_C	KO	ISRIB	2	0.0540541		G	KO	ISRIB	8	0.258065
D_C	KO	ISRIB	3	0.0810811		G	KO	ISRIB	7	0.225806
D_C	KO	ISRIB	3	0.0810811		G	KO	ISRIB	8	0.258065
D_C	KO	ISRIB	3	0.0810811		G	KO	ISRIB	7	0.225806
D_C	KO	ISRIB	3	0.0810811		G	KO	ISRIB	6	0.193548
D_C	KO	ISRIB	3	0.0810811		G	KO	ISRIB	7	0.225806
D_C	KO	ISRIB	4	0.108108		G	KO	ISRIB	8	0.258065
D_C	KO	ISRIB	2	0.0540541		G	KO	ISRIB	8	0.258065
D_C	KO	ISRIB	3	0.0810811		G	KO	ISRIB	8	0.258065
D_C	KO	ISRIB	3	0.0810811		G	KO	ISRIB	6	0.193548
D_C	KO	ISRIB	3	0.0810811		G	KO	ISRIB	7	0.225806
D_C	KO	ISRIB	3	0.0810811		G	KO	ISRIB	7	0.225806
D_C	KO	ISRIB	3	0.0810811		G	KO	ISRIB	12	0.387097
D_C	KO	ISRIB	4	0.108108		G	KO	ISRIB	11	0.354839
D_C	KO	ISRIB	3	0.0810811		G	KO	ISRIB	7	0.225806
D_C	KO	ISRIB	3	0.0810811		G	KO	ISRIB	10	0.322581
D_C	KO	ISRIB	3	0.0810811		G	KO	ISRIB	8	0.258065
D_C	KO	ISRIB	3	0.0810811		G	KO	ISRIB	7	0.225806
D_C	KO	ISRIB	3	0.0810811		G	KO	ISRIB	9	0.290323
D_C	KO	ISRIB	2	0.0540541		G	KO	ISRIB	8	0.258065
D_C	KO	ISRIB	3	0.0810811		G	KO	ISRIB	9	0.290323
D_C	KO	ISRIB	3	0.0810811		G	KO	ISRIB	7	0.225806
D_C	KO	ISRIB	3	0.0810811		G	KO	ISRIB	8	0.258065
D_C	KO	ISRIB	3	0.0810811		G	KO	ISRIB	9	0.290323
D_C	KO	ISRIB	4	0.108108		G	KO	ISRIB	8	0.258065
D_C	KO	ISRIB	3	0.0810811		G	KO	ISRIB	7	0.225806
D_C	KO	ISRIB	3	0.0810811		G	KO	ISRIB	8	0.258065
D_C	KO	ISRIB	4	0.108108		G	KO	ISRIB	8	0.258065
D_C	KO	ISRIB	3	0.0810811		G	KO	ISRIB	9	0.290323
D_C	KO	ISRIB	3	0.0810811		G	KO	ISRIB	8	0.258065
D_C	KO	ISRIB	3	0.0810811		G	KO	ISRIB	7	0.225806
D_C	KO	ISRIB	3	0.0810811		G	KO	ISRIB	9	0.290323
D_C	KO	ISRIB	3	0.0810811		G	KO	ISRIB	11	0.354839
D_C	KO	ISRIB	3	0.0810811		G	KO	ISRIB	7	0.225806
D_C	KO	ISRIB	4	0.108108		G	KO	ISRIB	7	0.225806
D_C	KO	ISRIB	3	0.0810811		G	KO	ISRIB	8	0.258065
D_C	KO	ISRIB	3	0.0810811		G	KO	ISRIB	7	0.225806
D_C	KO	ISRIB	4	0.108108		G	KO	ISRIB	7	0.225806
D_C	KO	ISRIB	4	0.108108		G	KO	ISRIB	11	0.354839
D_C	KO	ISRIB	4	0.108108		G	KO	ISRIB	10	0.322581
D_C	KO	ISRIB	3	0.0810811		G	KO	ISRIB	7	0.225806
D_C	KO	ISRIB	3	0.0810811		G	KO	ISRIB	9	0.290323
D_C	KO	ISRIB	3	0.0810811		G	KO	ISRIB	10	0.322581
D_C	KO	ISRIB	3	0.0810811		G	KO	ISRIB	8	0.258065
D_C	KO	ISRIB	3	0.0810811		G	KO	ISRIB	8	0.258065
D_C	KO	ISRIB	3	0.0810811		G	KO	ISRIB	9	0.290323
D_C	KO	ISRIB	3	0.0810811		G	KO	ISRIB	11	0.354839
D_C	KO	ISRIB	4	0.108108		G	KO	ISRIB	7	0.225806
D_C	KO	ISRIB	3	0.0810811		G	KO	ISRIB	9	0.290323
D_C	KO	ISRIB	3	0.0810811		G	KO	ISRIB	8	0.258065
D_C	KO	ISRIB	2	0.0540541		G	KO	ISRIB	6	0.193548
D_C	KO	ISRIB	2	0.0540541		G	KO	ISRIB	6	0.193548
D_C	KO	ISRIB	4	0.108108		G	KO	ISRIB	7	0.225806
D_C	KO	ISRIB	3	0.0810811		G	KO	ISRIB	11	0.354839
D_C	KO	ISRIB	3	0.0810811		G	KO	ISRIB	10	0.322581
D_C	KO	ISRIB	3	0.0810811		G	KO	ISRIB	7	0.225806
D_C	KO	ISRIB	3	0.0810811		G	KO	ISRIB	7	0.225806
D_C	KO	ISRIB	3	0.0810811		G	KO	ISRIB	10	0.322581
D_C	KO	ISRIB	3	0.0810811		G	KO	ISRIB	7	0.225806
D_C	KO	ISRIB	4	0.108108		G	KO	ISRIB	7	0.225806
D_C	KO	ISRIB	3	0.0810811		G	KO	ISRIB	12	0.387097
D_C	KO	ISRIB	3	0.0810811		G	KO	ISRIB	8	0.258065
D_C	KO	ISRIB	3	0.0810811		G	KO	ISRIB	7	0.225806
D_C	KO	ISRIB	3	0.0810811		G	KO	ISRIB	8	0.258065
D_C	KO	ISRIB	3	0.0810811		G	KO	ISRIB	9	0.290323
D_C	KO	ISRIB	3	0.0810811		G	KO	ISRIB	9	0.290323
D_C	KO	ISRIB	3	0.0810811		G	KO	ISRIB	9	0.290323
D_C	KO	ISRIB	4	0.108108		G	KO	ISRIB	11	0.354839
D_C	KO	ISRIB	3	0.0810811		G	KO	ISRIB	8	0.258065
D_C	KO	ISRIB	3	0.0810811		G	KO	ISRIB	9	0.290323
D_C	KO	ISRIB	3	0.0810811		G	KO	ISRIB	7	0.225806
D_C	KO	ISRIB	3	0.0810811		G	KO	ISRIB	8	0.258065
D_C	KO	ISRIB	3	0.0810811		G	KO	ISRIB	6	0.193548
D_C	KO	ISRIB	3	0.0810811		G	KO	ISRIB	8	0.258065
D_C	KO	ISRIB	3	0.0810811		G	KO	ISRIB	11	0.354839
D_C	KO	ISRIB	3	0.0810811		G	KO	ISRIB	7	0.225806
D_C	KO	ISRIB	3	0.0810811		G	KO	ISRIB	7	0.225806
D_C	KO	ISRIB	3	0.0810811		G	KO	ISRIB	8	0.258065
D_C	KO	ISRIB	3	0.0810811		G	KO	ISRIB	7	0.225806
D_C	KO	ISRIB	3	0.0810811		G	KO	ISRIB	7	0.225806
D_C	KO	ISRIB	4	0.108108		G	KO	ISRIB	7	0.225806
D_C	KO	ISRIB	2	0.0540541		G	KO	ISRIB	7	0.225806
D_C	KO	ISRIB	3	0.0810811		G	KO	ISRIB	10	0.322581
D_C	KO	ISRIB	3	0.0810811		G	KO	ISRIB	9	0.290323
D_C	KO	ISRIB	3	0.0810811		G	KO	ISRIB	8	0.258065
D_C	KO	ISRIB	3	0.0810811		G	KO	ISRIB	8	0.258065
D_C	KO	ISRIB	3	0.0810811		G	KO	ISRIB	6	0.193548
D_C	KO	ISRIB	3	0.0810811		G	KO	ISRIB	7	0.225806
D_C	KO	ISRIB	3	0.0810811		G	KO	ISRIB	9	0.290323
D_C	KO	ISRIB	3	0.0810811		G	KO	ISRIB	8	0.258065
D_C	KO	ISRIB	3	0.0810811		G	KO	ISRIB	8	0.258065
D_C	KO	ISRIB	3	0.0810811		G	KO	ISRIB	6	0.193548
D_C	KO	ISRIB	3	0.0810811		G	KO	ISRIB	8	0.258065
D_C	KO	ISRIB	4	0.108108		G	KO	ISRIB	8	0.258065
D_C	KO	ISRIB	2	0.0540541		G	KO	ISRIB	10	0.322581
D_C	KO	ISRIB	3	0.0810811		G	KO	ISRIB	9	0.290323
D_C	KO	ISRIB	3	0.0810811		G	KO	ISRIB	8	0.258065
D_C	KO	ISRIB	3	0.0810811		G	KO	ISRIB	8	0.258065
D_C	KO	ISRIB	4	0.108108		G	KO	ISRIB	8	0.258065
D_C	KO	ISRIB	4	0.108108		G	KO	ISRIB	9	0.290323
D_C	KO	ISRIB	3	0.0810811		G	KO	ISRIB	7	0.225806
D_C	KO	ISRIB	2	0.0540541		G	KO	ISRIB	6	0.193548
D_C	KO	ISRIB	4	0.108108		G	KO	ISRIB	7	0.225806
D_C	KO	ISRIB	4	0.108108		G	KO	ISRIB	7	0.225806
D_C	KO	ISRIB	3	0.0810811		G	KO	ISRIB	6	0.193548
D_C	KO	ISRIB	3	0.0810811		G	KO	ISRIB	9	0.290323
D_C	KO	ISRIB	4	0.108108		G	KO	ISRIB	11	0.354839
D_C	KO	ISRIB	4	0.108108		G	KO	ISRIB	7	0.225806
D_C	KO	ISRIB	4	0.108108		G	KO	ISRIB	11	0.354839
D_C	KO	ISRIB	3	0.0810811		G	KO	ISRIB	8	0.258065
D_C	KO	ISRIB	3	0.0810811		G	KO	ISRIB	8	0.258065
D_C	KO	ISRIB	4	0.108108		G	KO	ISRIB	7	0.225806
D_C	KO	ISRIB	3	0.0810811		G	KO	ISRIB	9	0.290323
D_C	KO	ISRIB	3	0.0810811		G	KO	ISRIB	7	0.225806
D_C	KO	ISRIB	4	0.108108		G	KO	ISRIB	8	0.258065
D_C	KO	ISRIB	3	0.0810811		G	KO	ISRIB	7	0.225806
D_C	KO	ISRIB	3	0.0810811		G	KO	ISRIB	7	0.225806
D_C	KO	ISRIB	3	0.0810811		G	KO	ISRIB	6	0.193548
D_C	KO	ISRIB	3	0.0810811		G	KO	ISRIB	7	0.225806
D_C	KO	ISRIB	3	0.0810811		G	KO	ISRIB	8	0.258065
D_C	KO	ISRIB	4	0.108108		G	KO	ISRIB	6	0.193548
D_C	KO	ISRIB	4	0.108108		G	KO	ISRIB	11	0.354839
D_C	KO	ISRIB	4	0.108108		G	KO	ISRIB	7	0.225806
D_C	KO	ISRIB	3	0.0810811		G	KO	ISRIB	7	0.225806
D_C	KO	ISRIB	3	0.0810811		G	KO	ISRIB	8	0.258065
D_C	KO	ISRIB	4	0.108108		G	KO	ISRIB	9	0.290323
D_C	KO	ISRIB	3	0.0810811		G	KO	ISRIB	8	0.258065
D_C	KO	ISRIB	3	0.0810811		G	KO	ISRIB	5	0.16129
D_C	KO	ISRIB	4	0.108108		G	KO	ISRIB	7	0.225806
D_C	KO	ISRIB	3	0.0810811		G	KO	ISRIB	7	0.225806
D_C	KO	ISRIB	3	0.0810811		G	KO	ISRIB	8	0.258065
D_C	KO	ISRIB	3	0.0810811		G	KO	ISRIB	11	0.354839
D_C	KO	ISRIB	3	0.0810811		G	KO	ISRIB	6	0.193548
D_C	KO	ISRIB	4	0.108108		G	KO	ISRIB	6	0.193548
D_C	KO	ISRIB	4	0.108108		G	KO	ISRIB	7	0.225806
D_C	KO	ISRIB	3	0.0810811		G	KO	ISRIB	8	0.258065
D_C	KO	ISRIB	3	0.0810811		G	KO	ISRIB	12	0.387097
D_C	KO	ISRIB	4	0.108108		G	KO	ISRIB	6	0.193548
D_C	KO	ISRIB	3	0.0810811		G	KO	ISRIB	8	0.258065
D_C	KO	ISRIB	3	0.0810811		G	KO	ISRIB	7	0.225806
D_C	KO	ISRIB	4	0.108108		G	KO	ISRIB	7	0.225806
D_C	KO	ISRIB	3	0.0810811		G	KO	ISRIB	7	0.225806
D_C	KO	ISRIB	4	0.108108		G	KO	ISRIB	8	0.258065
D_C	KO	ISRIB	3	0.0810811		G	KO	ISRIB	7	0.225806
D_C	KO	ISRIB	4	0.108108		G	KO	ISRIB	4	0.129032
D_C	KO	ISRIB	3	0.0810811		G	KO	ISRIB	8	0.258065
D_C	KO	ISRIB	3	0.0810811		G	KO	ISRIB	9	0.290323
D_C	KO	ISRIB	3	0.0810811		G	KO	ISRIB	8	0.258065
D_C	KO	ISRIB	3	0.0810811		G	KO	ISRIB	6	0.193548
D_C	KO	ISRIB	3	0.0810811		G	KO	ISRIB	7	0.225806
D_C	KO	ISRIB	3	0.0810811		G	KO	ISRIB	8	0.258065
D_C	KO	ISRIB	3	0.0810811		G	KO	ISRIB	8	0.258065
D_C	KO	ISRIB	4	0.108108		G	KO	ISRIB	9	0.290323
D_C	KO	ISRIB	3	0.0810811		G	KO	ISRIB	7	0.225806
D_C	KO	ISRIB	3	0.0810811		G	KO	ISRIB	7	0.225806
D_C	KO	ISRIB	3	0.0810811		G	KO	ISRIB	9	0.290323
D_C	KO	ISRIB	4	0.108108		G	KO	ISRIB	6	0.193548
D_C	KO	ISRIB	3	0.0810811		G	KO	ISRIB	13	0.419355
D_C	KO	ISRIB	3	0.0810811		G	KO	ISRIB	8	0.258065
D_C	KO	ISRIB	3	0.0810811		G	KO	ISRIB	7	0.225806
D_C	KO	ISRIB	3	0.0810811		G	KO	ISRIB	7	0.225806
D_C	KO	ISRIB	3	0.0810811		G	KO	ISRIB	9	0.290323
D_C	KO	ISRIB	4	0.108108		G	KO	ISRIB	6	0.193548
D_C	KO	ISRIB	4	0.108108		G	KO	ISRIB	8	0.258065
D_C	KO	ISRIB	3	0.0810811		G	KO	ISRIB	8	0.258065
D_C	KO	ISRIB	3	0.0810811		G	KO	ISRIB	8	0.258065
D_C	KO	ISRIB	3	0.0810811		G	KO	ISRIB	8	0.258065
D_C	KO	ISRIB	3	0.0810811		G	KO	ISRIB	7	0.225806
D_C	KO	ISRIB	3	0.0810811		G	KO	ISRIB	8	0.258065
D_C	KO	ISRIB	3	0.0810811		G	KO	ISRIB	8	0.258065
D_C	KO	ISRIB	2	0.0540541		G	KO	ISRIB	8	0.258065
D_C	KO	ISRIB	3	0.0810811		G	KO	ISRIB	7	0.225806
D_C	KO	ISRIB	4	0.108108		G	KO	ISRIB	7	0.225806
D_C	KO	ISRIB	4	0.108108		G	KO	ISRIB	8	0.258065
D_C	KO	ISRIB	3	0.0810811		G	KO	ISRIB	8	0.258065
D_C	KO	ISRIB	3	0.0810811		G	KO	ISRIB	7	0.225806
D_C	KO	ISRIB	3	0.0810811		G	KO	ISRIB	8	0.258065
D_C	KO	ISRIB	4	0.108108		G	KO	ISRIB	8	0.258065
D_C	KO	ISRIB	4	0.108108		G	KO	ISRIB	8	0.258065
D_C	KO	ISRIB	3	0.0810811		G	KO	ISRIB	7	0.225806
D_C	KO	ISRIB	4	0.108108		G	KO	ISRIB	8	0.258065
D_C	KO	ISRIB	4	0.108108		G	KO	ISRIB	7	0.225806
D_C	KO	ISRIB	4	0.108108		G	KO	ISRIB	7	0.225806
D_C	KO	ISRIB	4	0.108108		G	KO	ISRIB	7	0.225806
D_C	KO	ISRIB	3	0.0810811		G	KO	ISRIB	9	0.290323
D_C	KO	ISRIB	3	0.0810811		G	KO	ISRIB	6	0.193548
D_C	KO	ISRIB	3	0.0810811		G	KO	ISRIB	6	0.193548
D_C	KO	ISRIB	4	0.108108		G	KO	ISRIB	8	0.258065
D_C	KO	ISRIB	4	0.108108		G	KO	ISRIB	9	0.290323
D_C	KO	ISRIB	4	0.108108		G	KO	ISRIB	7	0.225806
D_C	KO	ISRIB	4	0.108108		G	KO	ISRIB	9	0.290323
D_C	KO	ISRIB	3	0.0810811		G	KO	ISRIB	10	0.322581
D_C	KO	ISRIB	3	0.0810811		G	KO	ISRIB	7	0.225806
D_C	KO	ISRIB	3	0.0810811		G	KO	ISRIB	11	0.354839
D_C	KO	ISRIB	3	0.0810811		G	KO	ISRIB	7	0.225806
D_C	KO	ISRIB	4	0.108108		G	KO	ISRIB	7	0.225806
D_C	KO	ISRIB	4	0.108108		G	KO	ISRIB	10	0.322581
D_C	KO	ISRIB	4	0.108108		G	KO	ISRIB	7	0.225806
D_C	KO	ISRIB	3	0.0810811		G	KO	ISRIB	6	0.193548
D_C	KO	ISRIB	3	0.0810811		G	KO	ISRIB	7	0.225806
D_C	KO	ISRIB	3	0.0810811		G	KO	ISRIB	8	0.258065
D_C	KO	ISRIB	3	0.0810811		G	KO	ISRIB	10	0.322581
D_C	KO	ISRIB	3	0.0810811		G	KO	ISRIB	7	0.225806
D_C	KO	ISRIB	3	0.0810811		G	KO	ISRIB	8	0.258065
D_C	KO	ISRIB	4	0.108108		G	KO	ISRIB	8	0.258065
D_C	KO	ISRIB	4	0.108108		G	KO	ISRIB	8	0.258065
D_C	KO	ISRIB	3	0.0810811		G	KO	ISRIB	11	0.354839
D_C	KO	ISRIB	4	0.108108		G	KO	ISRIB	6	0.193548
D_C	KO	ISRIB	4	0.108108		G	KO	ISRIB	9	0.290323
D_C	KO	ISRIB	4	0.108108		G	KO	ISRIB	10	0.322581
D_C	KO	ISRIB	3	0.0810811		G	KO	ISRIB	11	0.354839
D_C	KO	ISRIB	4	0.108108		G	KO	ISRIB	7	0.225806
D_C	KO	ISRIB	4	0.108108		G	KO	ISRIB	7	0.225806
D_C	KO	ISRIB	3	0.0810811		G	KO	ISRIB	7	0.225806
D_C	KO	ISRIB	4	0.108108		G	KO	ISRIB	11	0.354839
D_C	KO	ISRIB	4	0.108108		G	KO	ISRIB	8	0.258065
D_C	KO	ISRIB	4	0.108108		G	KO	ISRIB	7	0.225806
D_C	KO	ISRIB	3	0.0810811		G	KO	ISRIB	7	0.225806
D_C	KO	ISRIB	3	0.0810811		G	KO	ISRIB	8	0.258065
D_C	KO	ISRIB	3	0.0810811		G	KO	ISRIB	8	0.258065
D_C	KO	ISRIB	4	0.108108		G	KO	ISRIB	7	0.225806
D_C	KO	ISRIB	4	0.108108		G	KO	ISRIB	8	0.258065
D_C	KO	ISRIB	4	0.108108		G	KO	ISRIB	6	0.193548
D_C	KO	ISRIB	4	0.108108		G	KO	ISRIB	5	0.16129
D_C	KO	ISRIB	3	0.0810811		G	KO	ISRIB	7	0.225806
D_C	KO	ISRIB	4	0.108108		G	KO	ISRIB	6	0.193548
D_C	KO	ISRIB	3	0.0810811		G	KO	ISRIB	7	0.225806
D_C	KO	ISRIB	3	0.0810811		G	KO	ISRIB	6	0.193548
D_C	KO	ISRIB	3	0.0810811		G	KO	ISRIB	7	0.225806
D_C	KO	ISRIB	3	0.0810811		G	KO	ISRIB	9	0.290323
D_C	KO	ISRIB	4	0.108108		G	KO	ISRIB	11	0.354839
D_C	KO	ISRIB	3	0.0810811		G	KO	ISRIB	10	0.322581
D_C	KO	ISRIB	4	0.108108		G	KO	ISRIB	11	0.354839
D_C	KO	ISRIB	4	0.108108		G	KO	ISRIB	7	0.225806
D_C	KO	ISRIB	4	0.108108		G	KO	ISRIB	8	0.258065
D_C	KO	ISRIB	4	0.108108		G	KO	ISRIB	8	0.258065
D_C	KO	ISRIB	3	0.0810811		G	KO	ISRIB	10	0.322581
D_C	KO	ISRIB	4	0.108108		G	KO	ISRIB	8	0.258065
D_C	KO	ISRIB	3	0.0810811		G	KO	ISRIB	10	0.322581
D_C	KO	ISRIB	4	0.108108		G	KO	ISRIB	6	0.193548
D_C	KO	ISRIB	4	0.108108		G	KO	ISRIB	9	0.290323
D_C	KO	ISRIB	3	0.0810811		G	KO	ISRIB	7	0.225806
D_C	KO	ISRIB	3	0.0810811		G	KO	ISRIB	8	0.258065
D_C	KO	ISRIB	3	0.0810811		G	KO	ISRIB	8	0.258065
D_C	KO	ISRIB	4	0.108108		G	KO	ISRIB	7	0.225806
D_C	KO	ISRIB	4	0.108108		G	KO	ISRIB	8	0.258065
D_C	KO	ISRIB	3	0.0810811		G	KO	ISRIB	7	0.225806
D_C	KO	ISRIB	3	0.0810811		G	KO	ISRIB	7	0.225806
D_C	KO	ISRIB	4	0.108108		G	KO	ISRIB	7	0.225806
D_C	KO	ISRIB	3	0.0810811		G	KO	ISRIB	7	0.225806
D_C	KO	ISRIB	3	0.0810811		G	KO	ISRIB	7	0.225806
D_C	KO	ISRIB	4	0.108108		G	KO	ISRIB	6	0.193548
D_C	KO	ISRIB	4	0.108108		G	KO	ISRIB	7	0.225806
D_C	KO	ISRIB	3	0.0810811		G	KO	ISRIB	10	0.322581
D_C	KO	ISRIB	2	0.0540541		G	KO	ISRIB	7	0.225806
D_C	KO	ISRIB	3	0.0810811		G	KO	ISRIB	6	0.193548
D_C	KO	ISRIB	3	0.0810811		G	KO	ISRIB	7	0.225806
D_C	KO	ISRIB	4	0.108108		G	KO	ISRIB	7	0.225806
D_C	KO	ISRIB	4	0.108108		G	KO	ISRIB	8	0.258065
D_C	KO	ISRIB	4	0.108108		G	KO	ISRIB	7	0.225806
D_C	KO	ISRIB	4	0.108108		G	KO	ISRIB	10	0.322581
D_C	KO	ISRIB	3	0.0810811		G	KO	ISRIB	8	0.258065
D_C	KO	ISRIB	4	0.108108		G	KO	ISRIB	8	0.258065
D_C	KO	ISRIB	4	0.108108		G	KO	ISRIB	8	0.258065
D_C	KO	ISRIB	4	0.108108		G	KO	ISRIB	7	0.225806
D_C	KO	ISRIB	3	0.0810811		G	KO	ISRIB	7	0.225806
D_C	KO	ISRIB	4	0.108108		G	KO	ISRIB	8	0.258065
D_C	KO	ISRIB	3	0.0810811		G	KO	ISRIB	8	0.258065
D_C	KO	ISRIB	3	0.0810811		G	KO	ISRIB	7	0.225806
D_C	KO	ISRIB	4	0.108108		G	KO	ISRIB	12	0.387097
D_C	KO	ISRIB	3	0.0810811		G	KO	ISRIB	7	0.225806
D_C	KO	ISRIB	4	0.108108		G	KO	ISRIB	10	0.322581
D_C	KO	ISRIB	4	0.108108		G	KO	ISRIB	8	0.258065
D_C	KO	ISRIB	4	0.108108		G	KO	ISRIB	8	0.258065
D_C	KO	ISRIB	4	0.108108		G	KO	ISRIB	11	0.354839
D_C	KO	ISRIB	4	0.108108		G	KO	ISRIB	8	0.258065
D_C	KO	ISRIB	3	0.0810811		G	KO	ISRIB	12	0.387097
D_C	KO	ISRIB	4	0.108108		G	KO	ISRIB	10	0.322581
D_C	KO	ISRIB	3	0.0810811		G	KO	ISRIB	9	0.290323
D_C	KO	ISRIB	4	0.108108		G	KO	ISRIB	8	0.258065
D_C	KO	ISRIB	3	0.0810811		G	KO	ISRIB	8	0.258065
D_C	KO	ISRIB	2	0.0540541		G	KO	ISRIB	7	0.225806
D_C	KO	ISRIB	3	0.0810811		G	KO	ISRIB	12	0.387097
D_C	KO	ISRIB	3	0.0810811		G	KO	ISRIB	8	0.258065
D_C	KO	ISRIB	3	0.0810811		G	KO	ISRIB	7	0.225806
D_C	KO	ISRIB	4	0.108108		G	KO	ISRIB	10	0.322581
D_C	KO	ISRIB	4	0.108108		G	KO	ISRIB	8	0.258065
D_C	KO	ISRIB	3	0.0810811		G	KO	ISRIB	8	0.258065
D_C	KO	ISRIB	3	0.0810811		G	KO	ISRIB	7	0.225806
D_C	KO	ISRIB	4	0.108108		G	KO	ISRIB	8	0.258065
D_C	KO	ISRIB	4	0.108108		G	KO	ISRIB	6	0.193548
D_C	KO	ISRIB	3	0.0810811		G	KO	ISRIB	8	0.258065
D_C	KO	ISRIB	4	0.108108		G	KO	ISRIB	9	0.290323
D_C	KO	ISRIB	3	0.0810811		G	KO	ISRIB	8	0.258065
D_C	KO	ISRIB	3	0.0810811		G	KO	ISRIB	8	0.258065
D_C	KO	ISRIB	4	0.108108		G	KO	ISRIB	8	0.258065
D_C	KO	ISRIB	4	0.108108		G	KO	ISRIB	8	0.258065
D_C	KO	ISRIB	4	0.108108		G	KO	ISRIB	9	0.290323
D_C	KO	ISRIB	4	0.108108		G	KO	ISRIB	9	0.290323
D_C	KO	ISRIB	4	0.108108		G	KO	ISRIB	8	0.258065
D_C	KO	ISRIB	4	0.108108		G	KO	ISRIB	8	0.258065
D_C	KO	ISRIB	3	0.0810811		G	KO	ISRIB	6	0.193548
D_C	KO	ISRIB	4	0.108108		G	KO	ISRIB	9	0.290323
D_C	KO	ISRIB	3	0.0810811		G	KO	ISRIB	8	0.258065
D_C	KO	ISRIB	3	0.0810811		G	KO	ISRIB	8	0.258065
D_C	KO	ISRIB	4	0.108108		G	KO	ISRIB	9	0.290323
D_C	KO	ISRIB	3	0.0810811		G	KO	ISRIB	8	0.258065
D_C	KO	ISRIB	4	0.108108		G	KO	ISRIB	9	0.290323
D_C	KO	ISRIB	4	0.108108		G	KO	ISRIB	7	0.225806
D_C	KO	ISRIB	3	0.0810811		G	KO	ISRIB	10	0.322581
D_C	KO	ISRIB	4	0.108108		G	KO	ISRIB	11	0.354839
D_C	KO	ISRIB	4	0.108108		G	KO	ISRIB	9	0.290323
D_C	KO	ISRIB	4	0.108108		G	KO	ISRIB	11	0.354839
D_C	KO	ISRIB	4	0.108108		G	KO	ISRIB	7	0.225806
D_C	KO	ISRIB	3	0.0810811		G	KO	ISRIB	10	0.322581
D_C	KO	ISRIB	4	0.108108		G	KO	ISRIB	8	0.258065
D_C	KO	ISRIB	4	0.108108		G	KO	ISRIB	9	0.290323
D_C	KO	ISRIB	4	0.108108		G	KO	ISRIB	7	0.225806
D_C	KO	ISRIB	4	0.108108		G	KO	ISRIB	8	0.258065
D_C	KO	ISRIB	3	0.0810811		G	KO	ISRIB	12	0.387097
D_C	KO	ISRIB	4	0.108108		G	KO	ISRIB	8	0.258065
D_C	KO	ISRIB	3	0.0810811		G	KO	ISRIB	10	0.322581
D_C	KO	ISRIB	4	0.108108		G	KO	ISRIB	10	0.322581
D_C	KO	ISRIB	4	0.108108		G	KO	ISRIB	9	0.290323
D_C	KO	ISRIB	4	0.108108		G	KO	ISRIB	6	0.193548
D_C	KO	ISRIB	4	0.108108		G	KO	ISRIB	8	0.258065
D_C	KO	ISRIB	3	0.0810811		G	KO	ISRIB	6	0.193548
D_C	KO	ISRIB	4	0.108108		G	KO	ISRIB	8	0.258065
D_C	KO	ISRIB	4	0.108108		G	KO	ISRIB	8	0.258065
D_C	KO	ISRIB	3	0.0810811		G	KO	ISRIB	11	0.354839
D_C	KO	ISRIB	4	0.108108		G	KO	ISRIB	8	0.258065
D_C	KO	ISRIB	3	0.0810811		G	KO	ISRIB	8	0.258065
D_C	KO	ISRIB	4	0.108108		G	KO	ISRIB	9	0.290323
D_C	KO	ISRIB	4	0.108108		G	KO	ISRIB	7	0.225806
D_C	KO	ISRIB	4	0.108108		G	KO	ISRIB	8	0.258065
D_C	KO	ISRIB	4	0.108108		G	KO	ISRIB	8	0.258065
D_C	KO	ISRIB	4	0.108108		G	KO	ISRIB	8	0.258065
D_C	KO	ISRIB	4	0.108108		G	KO	ISRIB	7	0.225806
D_C	KO	ISRIB	4	0.108108		G	KO	ISRIB	6	0.193548
D_C	KO	ISRIB	4	0.108108		G	KO	ISRIB	8	0.258065
D_C	KO	ISRIB	4	0.108108		G	KO	ISRIB	7	0.225806
D_C	KO	ISRIB	4	0.108108		G	KO	ISRIB	7	0.225806
D_C	KO	ISRIB	4	0.108108		G	KO	ISRIB	12	0.387097
D_C	KO	ISRIB	3	0.0810811		G	KO	ISRIB	8	0.258065
D_C	KO	ISRIB	4	0.108108		G	KO	ISRIB	8	0.258065
D_C	KO	ISRIB	3	0.0810811		G	KO	ISRIB	8	0.258065
D_C	KO	ISRIB	3	0.0810811		G	KO	ISRIB	8	0.258065
D_C	KO	ISRIB	5	0.135135		G	KO	ISRIB	7	0.225806
D_C	KO	ISRIB	4	0.108108		G	KO	ISRIB	7	0.225806
D_C	KO	ISRIB	3	0.0810811		G	KO	ISRIB	7	0.225806
D_C	KO	ISRIB	4	0.108108		G	KO	ISRIB	8	0.258065
D_C	KO	ISRIB	4	0.108108		G	KO	ISRIB	8	0.258065
D_C	KO	ISRIB	4	0.108108		G	KO	ISRIB	9	0.290323
D_C	KO	ISRIB	3	0.0810811		G	KO	ISRIB	12	0.387097
D_C	KO	ISRIB	4	0.108108		G	KO	ISRIB	8	0.258065
D_C	KO	ISRIB	4	0.108108		G	KO	ISRIB	8	0.258065
D_C	KO	ISRIB	4	0.108108		G	KO	ISRIB	8	0.258065
D_C	KO	ISRIB	3	0.0810811		G	KO	ISRIB	8	0.258065
D_C	KO	ISRIB	3	0.0810811		G	KO	ISRIB	7	0.225806
D_C	KO	ISRIB	4	0.108108		G	KO	ISRIB	6	0.193548
D_C	KO	ISRIB	4	0.108108		G	KO	ISRIB	7	0.225806
D_C	KO	ISRIB	4	0.108108		G	KO	ISRIB	7	0.225806
D_C	KO	ISRIB	4	0.108108		G	KO	ISRIB	8	0.258065
D_C	KO	ISRIB	4	0.108108		G	KO	ISRIB	8	0.258065
D_C	KO	ISRIB	4	0.108108		G	KO	ISRIB	12	0.387097
D_C	KO	ISRIB	4	0.108108		G	KO	ISRIB	8	0.258065
D_C	KO	ISRIB	3	0.0810811		G	KO	ISRIB	7	0.225806
D_C	KO	ISRIB	4	0.108108		G	KO	ISRIB	8	0.258065
D_C	KO	ISRIB	4	0.108108		G	KO	ISRIB	8	0.258065
D_C	KO	ISRIB	4	0.108108		G	KO	ISRIB	8	0.258065
D_C	KO	ISRIB	4	0.108108		G	KO	ISRIB	8	0.258065
D_C	KO	ISRIB	3	0.0810811		G	KO	ISRIB	12	0.387097
D_C	KO	ISRIB	2	0.0540541		G	KO	ISRIB	7	0.225806
D_C	KO	ISRIB	3	0.0810811		G	KO	ISRIB	7	0.225806
D_C	KO	ISRIB	4	0.108108		G	KO	ISRIB	7	0.225806
D_C	KO	ISRIB	4	0.108108		G	KO	ISRIB	8	0.258065
D_C	KO	ISRIB	4	0.108108		G	KO	ISRIB	7	0.225806
D_C	KO	ISRIB	4	0.108108		G	KO	ISRIB	7	0.225806
D_C	KO	ISRIB	4	0.108108		G	KO	ISRIB	8	0.258065
D_C	KO	ISRIB	4	0.108108		G	KO	ISRIB	9	0.290323
D_C	KO	ISRIB	4	0.108108		G	KO	ISRIB	11	0.354839
D_C	KO	ISRIB	4	0.108108		G	KO	ISRIB	9	0.290323
D_C	KO	ISRIB	4	0.108108		G	KO	ISRIB	12	0.387097
D_C	KO	ISRIB	4	0.108108		G	KO	ISRIB	7	0.225806
D_C	KO	ISRIB	4	0.108108		G	KO	ISRIB	12	0.387097
D_C	KO	ISRIB	4	0.108108		G	KO	ISRIB	8	0.258065
D_C	KO	ISRIB	4	0.108108		G	KO	ISRIB	7	0.225806
D_C	KO	ISRIB	4	0.108108		G	KO	ISRIB	8	0.258065
D_C	KO	ISRIB	3	0.0810811		G	KO	ISRIB	9	0.290323
D_C	KO	ISRIB	4	0.108108		G	KO	ISRIB	8	0.258065
D_C	KO	ISRIB	4	0.108108		G	KO	ISRIB	8	0.258065
D_C	KO	ISRIB	4	0.108108		G	KO	ISRIB	8	0.258065
D_C	KO	ISRIB	4	0.108108		G	KO	ISRIB	7	0.225806
D_C	KO	ISRIB	4	0.108108		G	KO	ISRIB	7	0.225806
D_C	KO	ISRIB	4	0.108108		G	KO	ISRIB	10	0.322581
D_C	KO	ISRIB	3	0.0810811		G	KO	ISRIB	7	0.225806
D_C	KO	ISRIB	4	0.108108		G	KO	ISRIB	8	0.258065
D_C	KO	ISRIB	4	0.108108		G	KO	ISRIB	7	0.225806
D_C	KO	ISRIB	4	0.108108		G	KO	ISRIB	8	0.258065
D_C	KO	ISRIB	4	0.108108		G	KO	ISRIB	7	0.225806
D_C	KO	ISRIB	3	0.0810811		G	KO	ISRIB	9	0.290323
D_C	KO	ISRIB	4	0.108108		G	KO	ISRIB	9	0.290323
D_C	KO	ISRIB	4	0.108108		G	KO	ISRIB	7	0.225806
D_C	KO	ISRIB	3	0.0810811		G	KO	ISRIB	9	0.290323
D_C	KO	ISRIB	3	0.0810811		G	KO	ISRIB	8	0.258065
D_C	KO	ISRIB	3	0.0810811		G	KO	ISRIB	8	0.258065
D_C	KO	ISRIB	4	0.108108		G	KO	ISRIB	8	0.258065
D_C	KO	ISRIB	4	0.108108		G	KO	ISRIB	7	0.225806
D_C	KO	ISRIB	4	0.108108		G	KO	ISRIB	7	0.225806
D_C	KO	ISRIB	4	0.108108		G	KO	ISRIB	8	0.258065
D_C	KO	ISRIB	4	0.108108		G	KO	ISRIB	8	0.258065
D_C	KO	ISRIB	4	0.108108		G	KO	ISRIB	11	0.354839
D_C	KO	ISRIB	4	0.108108		G	KO	ISRIB	8	0.258065
D_C	KO	ISRIB	4	0.108108		G	KO	ISRIB	9	0.290323
D_C	KO	ISRIB	4	0.108108		G	KO	ISRIB	8	0.258065
D_C	KO	ISRIB	4	0.108108		G	KO	ISRIB	8	0.258065
D_C	KO	ISRIB	4	0.108108		G	KO	ISRIB	7	0.225806
D_C	KO	ISRIB	3	0.0810811		G	KO	ISRIB	13	0.419355
D_C	KO	ISRIB	4	0.108108		G	KO	ISRIB	7	0.225806
D_C	KO	ISRIB	4	0.108108		G	KO	ISRIB	8	0.258065
D_C	KO	ISRIB	4	0.108108		G	KO	ISRIB	7	0.225806
D_C	KO	ISRIB	3	0.0810811		G	KO	ISRIB	9	0.290323
D_C	KO	ISRIB	4	0.108108		G	KO	ISRIB	11	0.354839
D_C	KO	ISRIB	4	0.108108		G	KO	ISRIB	8	0.258065
D_C	KO	ISRIB	3	0.0810811		G	KO	ISRIB	9	0.290323
D_C	KO	ISRIB	4	0.108108		G	KO	ISRIB	8	0.258065
D_C	KO	ISRIB	2	0.0540541		G	KO	ISRIB	13	0.419355
D_C	KO	ISRIB	3	0.0810811		G	KO	ISRIB	13	0.419355
D_C	KO	ISRIB	3	0.0810811		G	KO	ISRIB	10	0.322581
D_C	KO	ISRIB	4	0.108108		G	KO	ISRIB	6	0.193548
D_C	KO	ISRIB	3	0.0810811		G	KO	ISRIB	9	0.290323
D_C	KO	ISRIB	3	0.0810811		G	KO	ISRIB	8	0.258065
D_C	KO	ISRIB	4	0.108108		G	KO	ISRIB	7	0.225806
D_C	KO	ISRIB	3	0.0810811		G	KO	ISRIB	9	0.290323
D_C	KO	ISRIB	3	0.0810811		G	KO	ISRIB	8	0.258065
D_C	KO	ISRIB	3	0.0810811		G	KO	ISRIB	10	0.322581
D_C	KO	ISRIB	4	0.108108		G	KO	ISRIB	8	0.258065
D_C	KO	ISRIB	3	0.0810811		G	KO	ISRIB	6	0.193548
D_C	KO	ISRIB	4	0.108108		G	KO	ISRIB	8	0.258065
D_C	KO	ISRIB	3	0.0810811		G	KO	ISRIB	11	0.354839
D_C	KO	ISRIB	3	0.0810811		G	KO	ISRIB	9	0.290323
D_C	KO	ISRIB	4	0.108108		G	KO	ISRIB	11	0.354839
D_C	KO	ISRIB	3	0.0810811		G	KO	ISRIB	8	0.258065
D_C	KO	ISRIB	4	0.108108		G	KO	ISRIB	7	0.225806
D_C	KO	ISRIB	3	0.0810811		G	KO	ISRIB	8	0.258065
D_C	KO	ISRIB	4	0.108108		G	KO	ISRIB	10	0.322581
D_C	KO	ISRIB	3	0.0810811		G	KO	ISRIB	9	0.290323
D_C	KO	ISRIB	4	0.108108		G	KO	ISRIB	9	0.290323
D_C	KO	ISRIB	4	0.108108		G	KO	ISRIB	7	0.225806
D_C	KO	ISRIB	4	0.108108		G	KO	ISRIB	7	0.225806
D_C	KO	ISRIB	4	0.108108		G	KO	ISRIB	14	0.451613
D_C	KO	ISRIB	3	0.0810811		G	KO	ISRIB	8	0.258065
D_C	KO	ISRIB	3	0.0810811		G	KO	ISRIB	7	0.225806
D_C	KO	ISRIB	3	0.0810811		G	KO	ISRIB	8	0.258065
D_C	KO	ISRIB	4	0.108108		G	KO	ISRIB	10	0.322581
D_C	KO	ISRIB	3	0.0810811		G	KO	ISRIB	9	0.290323
D_C	KO	ISRIB	4	0.108108		G	KO	ISRIB	10	0.322581
D_C	KO	ISRIB	4	0.108108		G	KO	ISRIB	7	0.225806
D_C	KO	ISRIB	4	0.108108		G	KO	ISRIB	7	0.225806
D_C	KO	ISRIB	3	0.0810811		G	KO	ISRIB	12	0.387097
D_C	KO	ISRIB	4	0.108108		G	KO	ISRIB	7	0.225806
D_C	KO	ISRIB	4	0.108108		G	KO	ISRIB	8	0.258065
D_C	KO	ISRIB	4	0.108108		G	KO	ISRIB	7	0.225806
D_C	KO	ISRIB	3	0.0810811		G	KO	ISRIB	11	0.354839
D_C	KO	ISRIB	4	0.108108		G	KO	ISRIB	11	0.354839
D_C	KO	ISRIB	4	0.108108		G	KO	ISRIB	11	0.354839
D_C	KO	ISRIB	3	0.0810811		G	KO	ISRIB	9	0.290323
D_C	KO	ISRIB	4	0.108108		G	KO	ISRIB	8	0.258065
D_C	KO	ISRIB	3	0.0810811		G	KO	ISRIB	9	0.290323
D_C	KO	ISRIB	4	0.108108		G	KO	ISRIB	7	0.225806
D_C	KO	ISRIB	4	0.108108		G	KO	ISRIB	9	0.290323
D_C	KO	ISRIB	4	0.108108		G	KO	ISRIB	8	0.258065
D_C	KO	ISRIB	3	0.0810811		G	KO	ISRIB	10	0.322581
D_C	KO	ISRIB	4	0.108108		G	KO	ISRIB	8	0.258065
D_C	KO	ISRIB	4	0.108108		G	KO	ISRIB	10	0.322581
D_C	KO	ISRIB	4	0.108108		G	KO	ISRIB	12	0.387097
D_C	KO	ISRIB	4	0.108108		G	KO	ISRIB	8	0.258065
D_C	KO	ISRIB	4	0.108108		G	KO	ISRIB	8	0.258065
D_C	KO	ISRIB	3	0.0810811		G	KO	ISRIB	10	0.322581
D_C	KO	ISRIB	4	0.108108		G	KO	ISRIB	6	0.193548
D_C	KO	ISRIB	4	0.108108		G	KO	ISRIB	8	0.258065
D_C	KO	ISRIB	4	0.108108		G	KO	ISRIB	7	0.225806
D_C	KO	ISRIB	4	0.108108		G	KO	ISRIB	11	0.354839
D_C	KO	ISRIB	4	0.108108		G	KO	ISRIB	8	0.258065
D_C	KO	ISRIB	4	0.108108		G	KO	ISRIB	9	0.290323
D_C	KO	ISRIB	4	0.108108		G	KO	ISRIB	8	0.258065
D_C	KO	ISRIB	4	0.108108		G	KO	ISRIB	8	0.258065
D_C	KO	ISRIB	4	0.108108		G	KO	ISRIB	13	0.419355
D_C	KO	ISRIB	4	0.108108		G	KO	ISRIB	12	0.387097
D_C	KO	ISRIB	3	0.0810811		G	KO	ISRIB	8	0.258065
D_C	KO	ISRIB	4	0.108108		G	KO	ISRIB	14	0.451613
D_C	KO	ISRIB	4	0.108108		G	KO	ISRIB	10	0.322581
D_C	KO	ISRIB	4	0.108108		G	KO	ISRIB	9	0.290323
D_C	KO	ISRIB	4	0.108108		G	KO	ISRIB	7	0.225806
D_C	KO	ISRIB	3	0.0810811		G	KO	ISRIB	8	0.258065
D_C	KO	ISRIB	4	0.108108		G	KO	ISRIB	14	0.451613
D_C	KO	ISRIB	4	0.108108		G	KO	ISRIB	9	0.290323
D_C	KO	ISRIB	4	0.108108		G	KO	ISRIB	10	0.322581
D_C	KO	ISRIB	4	0.108108		G	KO	ISRIB	8	0.258065
D_C	KO	ISRIB	4	0.108108		G	KO	ISRIB	11	0.354839
D_C	KO	ISRIB	4	0.108108		G	KO	ISRIB	7	0.225806
D_C	KO	ISRIB	3	0.0810811		G	KO	ISRIB	8	0.258065
D_C	KO	ISRIB	4	0.108108		G	KO	ISRIB	7	0.225806
D_C	KO	ISRIB	4	0.108108		G	KO	ISRIB	11	0.354839
D_C	KO	ISRIB	4	0.108108		G	KO	ISRIB	6	0.193548
D_C	KO	ISRIB	4	0.108108		G	KO	ISRIB	5	0.16129
D_C	KO	ISRIB	4	0.108108		G	KO	ISRIB	10	0.322581
D_C	KO	ISRIB	4	0.108108		G	KO	ISRIB	8	0.258065
D_C	KO	ISRIB	4	0.108108		G	KO	ISRIB	7	0.225806
D_C	KO	ISRIB	4	0.108108		G	KO	ISRIB	8	0.258065
D_C	KO	ISRIB	4	0.108108		G	KO	ISRIB	7	0.225806
D_C	KO	ISRIB	4	0.108108		G	KO	ISRIB	12	0.387097
D_C	KO	ISRIB	4	0.108108		G	KO	ISRIB	8	0.258065
D_C	KO	ISRIB	4	0.108108		G	KO	ISRIB	8	0.258065
D_C	KO	ISRIB	4	0.108108		G	KO	ISRIB	11	0.354839
D_C	KO	ISRIB	3	0.0810811		G	KO	ISRIB	8	0.258065
D_C	KO	ISRIB	4	0.108108		G	KO	ISRIB	8	0.258065
D_C	KO	ISRIB	4	0.108108		G	KO	ISRIB	6	0.193548
D_C	KO	ISRIB	4	0.108108		G	KO	ISRIB	7	0.225806
D_C	KO	ISRIB	4	0.108108		G	KO	ISRIB	8	0.258065
D_C	KO	ISRIB	3	0.0810811		G	KO	ISRIB	9	0.290323
D_C	KO	ISRIB	3	0.0810811		G	KO	ISRIB	8	0.258065
D_C	KO	ISRIB	3	0.0810811		G	KO	ISRIB	8	0.258065
D_C	KO	ISRIB	4	0.108108		G	KO	ISRIB	11	0.354839
D_C	KO	ISRIB	4	0.108108		G	KO	ISRIB	13	0.419355
D_C	KO	ISRIB	4	0.108108		G	KO	ISRIB	11	0.354839
D_C	KO	ISRIB	4	0.108108		G	KO	ISRIB	9	0.290323
D_C	KO	ISRIB	4	0.108108		G	KO	ISRIB	8	0.258065
D_C	KO	ISRIB	4	0.108108		G	KO	ISRIB	9	0.290323
D_C	KO	ISRIB	4	0.108108		G	KO	ISRIB	7	0.225806
D_C	KO	ISRIB	4	0.108108		G	KO	ISRIB	9	0.290323
D_C	KO	ISRIB	3	0.0810811		G	KO	ISRIB	8	0.258065
D_C	KO	ISRIB	4	0.108108		G	KO	ISRIB	11	0.354839
D_C	KO	ISRIB	4	0.108108		G	KO	ISRIB	8	0.258065
D_C	KO	ISRIB	4	0.108108		G	KO	ISRIB	8	0.258065
D_C	KO	ISRIB	4	0.108108		G	KO	ISRIB	9	0.290323
D_C	KO	ISRIB	3	0.0810811		G	KO	ISRIB	8	0.258065
D_C	KO	ISRIB	4	0.108108		G	KO	ISRIB	8	0.258065
D_C	KO	ISRIB	5	0.135135		G	KO	ISRIB	8	0.258065
D_C	KO	ISRIB	5	0.135135		G	KO	ISRIB	8	0.258065
D_C	KO	ISRIB	3	0.0810811		G	KO	ISRIB	9	0.290323
D_C	KO	ISRIB	4	0.108108		G	KO	ISRIB	9	0.290323
D_C	KO	ISRIB	3	0.0810811		G	KO	ISRIB	9	0.290323
D_C	KO	ISRIB	4	0.108108		G	KO	ISRIB	11	0.354839
D_C	KO	ISRIB	4	0.108108		G	KO	ISRIB	10	0.322581
D_C	KO	ISRIB	3	0.0810811		G	KO	ISRIB	8	0.258065
D_C	KO	ISRIB	4	0.108108		G	KO	ISRIB	8	0.258065
D_C	KO	ISRIB	4	0.108108		G	KO	ISRIB	9	0.290323
D_C	KO	ISRIB	4	0.108108		G	KO	ISRIB	11	0.354839
D_C	KO	ISRIB	4	0.108108		G	KO	ISRIB	8	0.258065
D_C	KO	ISRIB	3	0.0810811		G	KO	ISRIB	9	0.290323
D_C	KO	ISRIB	4	0.108108		G	KO	ISRIB	8	0.258065
D_C	KO	ISRIB	4	0.108108		G	KO	ISRIB	9	0.290323
D_C	KO	ISRIB	4	0.108108		G	KO	ISRIB	8	0.258065
D_C	KO	ISRIB	4	0.108108		G	KO	ISRIB	9	0.290323
D_C	KO	ISRIB	4	0.108108		G	KO	ISRIB	10	0.322581
D_C	KO	ISRIB	4	0.108108		G	KO	ISRIB	10	0.322581
D_C	KO	ISRIB	4	0.108108		G	KO	ISRIB	13	0.419355
D_C	KO	ISRIB	4	0.108108		G	KO	ISRIB	8	0.258065
D_C	KO	ISRIB	4	0.108108		G	KO	ISRIB	7	0.225806
D_C	KO	ISRIB	4	0.108108		G	KO	ISRIB	9	0.290323
D_C	KO	ISRIB	4	0.108108		G	KO	ISRIB	8	0.258065
D_C	KO	ISRIB	4	0.108108		G	KO	ISRIB	7	0.225806
D_C	KO	ISRIB	4	0.108108		G	KO	ISRIB	8	0.258065
D_C	KO	ISRIB	3	0.0810811		G	KO	ISRIB	6	0.193548
D_C	KO	ISRIB	3	0.0810811		G	KO	ISRIB	8	0.258065
D_C	KO	ISRIB	3	0.0810811		G	KO	ISRIB	8	0.258065
D_C	KO	ISRIB	4	0.108108		G	KO	ISRIB	9	0.290323
D_C	KO	ISRIB	4	0.108108		G	KO	ISRIB	10	0.322581
D_C	KO	ISRIB	4	0.108108		G	KO	ISRIB	11	0.354839
D_C	KO	ISRIB	4	0.108108		G	KO	ISRIB	8	0.258065
D_C	KO	ISRIB	3	0.0810811		G	KO	ISRIB	7	0.225806
D_C	KO	ISRIB	4	0.108108		G	KO	ISRIB	9	0.290323
D_C	KO	ISRIB	4	0.108108		G	KO	ISRIB	7	0.225806
D_C	KO	ISRIB	4	0.108108		G	KO	ISRIB	9	0.290323
D_C	KO	ISRIB	4	0.108108		G	KO	ISRIB	10	0.322581
D_C	KO	ISRIB	3	0.0810811		G	KO	ISRIB	6	0.193548
D_C	KO	ISRIB	4	0.108108		G	KO	ISRIB	7	0.225806
D_C	KO	ISRIB	4	0.108108		G	KO	ISRIB	8	0.258065
D_C	KO	ISRIB	4	0.108108		G	KO	ISRIB	7	0.225806
D_C	KO	ISRIB	4	0.108108		G	KO	ISRIB	10	0.322581
D_C	KO	ISRIB	4	0.108108		G	KO	ISRIB	7	0.225806
D_C	KO	ISRIB	4	0.108108		G	KO	ISRIB	6	0.193548
D_C	KO	ISRIB	4	0.108108		G	KO	ISRIB	11	0.354839
D_C	KO	ISRIB	4	0.108108		G	KO	ISRIB	9	0.290323
D_C	KO	ISRIB	4	0.108108		G	KO	ISRIB	7	0.225806
D_C	KO	ISRIB	3	0.0810811		G	KO	ISRIB	7	0.225806
D_C	KO	ISRIB	4	0.108108		G	KO	ISRIB	7	0.225806
D_C	KO	ISRIB	4	0.108108		G	KO	ISRIB	9	0.290323
D_C	KO	ISRIB	4	0.108108		G	KO	ISRIB	7	0.225806
D_C	KO	ISRIB	4	0.108108		G	KO	ISRIB	11	0.354839
D_C	KO	ISRIB	4	0.108108		G	KO	ISRIB	8	0.258065
D_C	KO	ISRIB	3	0.0810811		G	KO	ISRIB	7	0.225806
D_C	KO	ISRIB	4	0.108108		G	KO	ISRIB	9	0.290323
D_C	KO	ISRIB	4	0.108108		G	KO	ISRIB	11	0.354839
D_C	KO	ISRIB	4	0.108108		G	KO	ISRIB	9	0.290323
D_C	KO	ISRIB	4	0.108108		G	KO	ISRIB	8	0.258065
D_C	KO	ISRIB	3	0.0810811		G	KO	ISRIB	9	0.290323
D_C	KO	ISRIB	4	0.108108		G	KO	ISRIB	7	0.225806
D_C	KO	ISRIB	4	0.108108		G	KO	ISRIB	10	0.322581
D_C	KO	ISRIB	4	0.108108		G	KO	ISRIB	10	0.322581
D_C	KO	ISRIB	4	0.108108		G	KO	ISRIB	10	0.322581
D_C	KO	ISRIB	4	0.108108		G	KO	ISRIB	8	0.258065
D_C	KO	ISRIB	3	0.0810811		G	KO	ISRIB	9	0.290323
D_C	KO	ISRIB	4	0.108108		G	KO	ISRIB	8	0.258065
D_C	KO	ISRIB	4	0.108108		G	KO	ISRIB	12	0.387097
D_C	KO	ISRIB	4	0.108108		G	KO	ISRIB	12	0.387097
D_C	KO	ISRIB	4	0.108108		G	KO	ISRIB	6	0.193548
D_C	KO	ISRIB	3	0.0810811		G	KO	ISRIB	9	0.290323
D_C	KO	ISRIB	4	0.108108		G	KO	ISRIB	12	0.387097
D_C	KO	ISRIB	4	0.108108		G	KO	ISRIB	8	0.258065
D_C	KO	ISRIB	4	0.108108		G	KO	ISRIB	8	0.258065
D_C	KO	ISRIB	4	0.108108		G	KO	ISRIB	8	0.258065
D_C	KO	ISRIB	4	0.108108		G	KO	ISRIB	6	0.193548
D_C	KO	ISRIB	4	0.108108		G	KO	ISRIB	8	0.258065
D_C	KO	ISRIB	4	0.108108		G	KO	ISRIB	7	0.225806
D_C	KO	ISRIB	4	0.108108		G	KO	ISRIB	9	0.290323
D_C	KO	ISRIB	4	0.108108		G	KO	ISRIB	7	0.225806
D_C	KO	ISRIB	4	0.108108		G	KO	ISRIB	9	0.290323
D_C	KO	ISRIB	4	0.108108		G	KO	ISRIB	9	0.290323
D_C	KO	ISRIB	4	0.108108		G	KO	ISRIB	9	0.290323
D_C	KO	ISRIB	4	0.108108		G	KO	ISRIB	8	0.258065
D_C	KO	ISRIB	4	0.108108		G	KO	ISRIB	9	0.290323
D_C	KO	ISRIB	4	0.108108		G	KO	ISRIB	9	0.290323
D_C	KO	ISRIB	4	0.108108		G	KO	ISRIB	9	0.290323
D_C	KO	ISRIB	4	0.108108		G	KO	ISRIB	10	0.322581
D_C	KO	ISRIB	4	0.108108		G	KO	ISRIB	8	0.258065
D_C	KO	ISRIB	4	0.108108		G	KO	ISRIB	9	0.290323
D_C	KO	ISRIB	4	0.108108		G	KO	ISRIB	7	0.225806
D_C	KO	ISRIB	4	0.108108		G	KO	ISRIB	9	0.290323
D_C	KO	ISRIB	4	0.108108		G	KO	ISRIB	12	0.387097
D_C	KO	ISRIB	3	0.0810811		G	KO	ISRIB	10	0.322581
D_C	KO	ISRIB	4	0.108108		G	KO	ISRIB	8	0.258065
D_C	KO	ISRIB	4	0.108108		G	KO	ISRIB	9	0.290323
D_C	KO	ISRIB	4	0.108108		G	KO	ISRIB	9	0.290323
D_C	KO	ISRIB	4	0.108108		G	KO	ISRIB	11	0.354839
D_C	KO	ISRIB	4	0.108108		G	KO	ISRIB	8	0.258065
D_C	KO	ISRIB	4	0.108108		G	KO	ISRIB	13	0.419355
D_C	KO	ISRIB	4	0.108108		G	KO	ISRIB	10	0.322581
D_C	KO	ISRIB	4	0.108108		G	KO	ISRIB	10	0.322581
D_C	KO	ISRIB	4	0.108108		G	KO	ISRIB	11	0.354839
D_C	KO	ISRIB	4	0.108108		G	KO	ISRIB	7	0.225806
D_C	KO	ISRIB	4	0.108108		G	KO	ISRIB	12	0.387097
D_C	KO	ISRIB	4	0.108108		G	KO	ISRIB	7	0.225806
D_C	KO	ISRIB	3	0.0810811		G	KO	ISRIB	8	0.258065
D_C	KO	ISRIB	4	0.108108		G	KO	ISRIB	14	0.451613
D_C	KO	ISRIB	4	0.108108		G	KO	ISRIB	8	0.258065
D_C	KO	ISRIB	3	0.0810811		G	KO	ISRIB	8	0.258065
D_C	KO	ISRIB	4	0.108108		G	KO	ISRIB	9	0.290323
D_C	KO	ISRIB	4	0.108108		G	KO	ISRIB	10	0.322581
D_C	KO	ISRIB	4	0.108108		G	KO	ISRIB	9	0.290323
D_C	KO	ISRIB	4	0.108108		G	KO	ISRIB	8	0.258065
D_C	KO	ISRIB	4	0.108108		G	KO	ISRIB	9	0.290323
D_C	KO	ISRIB	4	0.108108		G	KO	ISRIB	11	0.354839
D_C	KO	ISRIB	4	0.108108		G	KO	ISRIB	8	0.258065
D_C	KO	ISRIB	3	0.0810811		G	KO	ISRIB	8	0.258065
D_C	KO	ISRIB	4	0.108108		G	KO	ISRIB	8	0.258065
D_C	KO	ISRIB	4	0.108108		G	KO	ISRIB	8	0.258065
D_C	KO	ISRIB	4	0.108108		G	KO	ISRIB	9	0.290323
D_C	KO	ISRIB	4	0.108108		G	KO	ISRIB	9	0.290323
D_C	KO	ISRIB	4	0.108108		G	KO	ISRIB	9	0.290323
D_C	KO	ISRIB	4	0.108108		G	KO	ISRIB	8	0.258065
D_C	KO	ISRIB	4	0.108108		G	KO	ISRIB	9	0.290323
D_C	KO	ISRIB	4	0.108108		G	KO	ISRIB	13	0.419355
D_C	KO	ISRIB	4	0.108108		G	KO	ISRIB	8	0.258065
D_C	KO	ISRIB	4	0.108108		G	KO	ISRIB	6	0.193548
D_C	KO	ISRIB	3	0.0810811		G	KO	ISRIB	9	0.290323
D_C	KO	ISRIB	4	0.108108		G	KO	ISRIB	9	0.290323
D_C	KO	ISRIB	4	0.108108		G	KO	ISRIB	7	0.225806
D_C	KO	ISRIB	4	0.108108		G	KO	ISRIB	11	0.354839
D_C	KO	ISRIB	4	0.108108		G	KO	ISRIB	9	0.290323
D_C	KO	ISRIB	4	0.108108		G	KO	ISRIB	11	0.354839
D_C	KO	ISRIB	4	0.108108		G	KO	ISRIB	9	0.290323
D_C	KO	ISRIB	4	0.108108		G	KO	ISRIB	10	0.322581
D_C	KO	ISRIB	4	0.108108		G	KO	ISRIB	9	0.290323
D_C	KO	ISRIB	4	0.108108		G	KO	ISRIB	8	0.258065
D_C	KO	ISRIB	4	0.108108		G	KO	ISRIB	10	0.322581
D_C	KO	ISRIB	2	0.0540541		G	KO	ISRIB	13	0.419355
D_C	KO	ISRIB	4	0.108108		G	KO	ISRIB	7	0.225806
D_C	KO	ISRIB	4	0.108108		G	KO	ISRIB	8	0.258065
D_C	KO	ISRIB	4	0.108108		G	KO	ISRIB	12	0.387097
D_C	KO	ISRIB	4	0.108108		G	KO	ISRIB	10	0.322581
D_C	KO	ISRIB	4	0.108108		G	KO	ISRIB	9	0.290323
D_C	KO	ISRIB	4	0.108108		G	KO	ISRIB	7	0.225806
D_C	KO	ISRIB	4	0.108108		G	KO	ISRIB	7	0.225806
D_C	KO	ISRIB	4	0.108108		G	KO	ISRIB	12	0.387097
D_C	KO	ISRIB	4	0.108108		G	KO	ISRIB	8	0.258065
D_C	KO	ISRIB	4	0.108108		G	KO	ISRIB	8	0.258065
D_C	KO	ISRIB	4	0.108108		G	KO	ISRIB	11	0.354839
D_C	KO	ISRIB	4	0.108108		G	KO	ISRIB	12	0.387097
D_C	KO	ISRIB	4	0.108108		G	KO	ISRIB	7	0.225806
D_C	KO	ISRIB	4	0.108108		G	KO	ISRIB	10	0.322581
D_C	KO	ISRIB	5	0.135135		G	KO	ISRIB	6	0.193548
D_C	KO	ISRIB	4	0.108108		G	KO	ISRIB	8	0.258065
D_C	KO	ISRIB	4	0.108108		G	KO	ISRIB	7	0.225806
D_C	KO	ISRIB	4	0.108108		G	KO	ISRIB	7	0.225806
D_C	KO	ISRIB	4	0.108108		G	KO	ISRIB	7	0.225806
D_C	KO	ISRIB	4	0.108108		G	KO	ISRIB	7	0.225806
D_C	KO	ISRIB	4	0.108108		G	KO	ISRIB	9	0.290323
D_C	KO	ISRIB	4	0.108108		G	KO	ISRIB	11	0.354839
D_C	KO	ISRIB	4	0.108108		G	KO	ISRIB	9	0.290323
D_C	KO	ISRIB	4	0.108108		G	KO	ISRIB	8	0.258065
D_C	KO	ISRIB	4	0.108108		G	KO	ISRIB	9	0.290323
D_C	KO	ISRIB	4	0.108108		G	KO	ISRIB	8	0.258065
D_C	KO	ISRIB	4	0.108108		G	KO	ISRIB	8	0.258065
D_C	KO	ISRIB	4	0.108108		G	KO	ISRIB	7	0.225806
D_C	KO	ISRIB	4	0.108108		G	KO	ISRIB	9	0.290323
D_C	KO	ISRIB	4	0.108108		G	KO	ISRIB	12	0.387097
D_C	KO	ISRIB	4	0.108108		G	KO	ISRIB	10	0.322581
D_C	KO	ISRIB	4	0.108108		G	KO	ISRIB	7	0.225806
D_C	KO	ISRIB	4	0.108108		G	KO	ISRIB	10	0.322581
D_C	KO	ISRIB	4	0.108108		G	KO	ISRIB	9	0.290323
D_C	KO	ISRIB	4	0.108108		G	KO	ISRIB	8	0.258065
D_C	KO	ISRIB	5	0.135135		G	KO	ISRIB	11	0.354839
D_C	KO	ISRIB	4	0.108108		G	KO	ISRIB	11	0.354839
D_C	KO	ISRIB	4	0.108108		G	KO	ISRIB	10	0.322581
D_C	KO	ISRIB	4	0.108108		G	KO	ISRIB	10	0.322581
D_C	KO	ISRIB	4	0.108108		G	KO	ISRIB	8	0.258065
D_C	KO	ISRIB	4	0.108108		G	KO	ISRIB	9	0.290323
D_C	KO	ISRIB	4	0.108108		G	KO	ISRIB	8	0.258065
D_C	KO	ISRIB	4	0.108108		G	KO	ISRIB	9	0.290323
D_C	KO	ISRIB	4	0.108108		G	KO	ISRIB	12	0.387097
D_C	KO	ISRIB	3	0.0810811		G	KO	ISRIB	9	0.290323
D_C	KO	ISRIB	4	0.108108		G	KO	ISRIB	8	0.258065
D_C	KO	ISRIB	4	0.108108		G	KO	ISRIB	8	0.258065
D_C	KO	ISRIB	4	0.108108		G	KO	ISRIB	8	0.258065
D_C	KO	ISRIB	4	0.108108		G	KO	ISRIB	10	0.322581
D_C	KO	ISRIB	4	0.108108		G	KO	ISRIB	8	0.258065
D_C	KO	ISRIB	4	0.108108		G	KO	ISRIB	8	0.258065
D_C	KO	ISRIB	4	0.108108		G	KO	ISRIB	12	0.387097
D_C	KO	ISRIB	4	0.108108		G	KO	ISRIB	10	0.322581
D_C	KO	ISRIB	3	0.0810811		G	KO	ISRIB	6	0.193548
D_C	KO	ISRIB	4	0.108108		G	KO	ISRIB	11	0.354839
D_C	KO	ISRIB	3	0.0810811		G	KO	ISRIB	8	0.258065
D_C	KO	ISRIB	4	0.108108		G	KO	ISRIB	11	0.354839
D_C	KO	ISRIB	4	0.108108		G	KO	ISRIB	9	0.290323
D_C	KO	ISRIB	4	0.108108		G	KO	ISRIB	6	0.193548
D_C	KO	ISRIB	4	0.108108		G	KO	ISRIB	8	0.258065
D_C	KO	ISRIB	4	0.108108		G	KO	ISRIB	9	0.290323
D_C	KO	ISRIB	4	0.108108		G	KO	ISRIB	9	0.290323
D_C	KO	ISRIB	4	0.108108		G	KO	ISRIB	8	0.258065
D_C	KO	ISRIB	4	0.108108		G	KO	ISRIB	8	0.258065
D_C	KO	ISRIB	4	0.108108		G	KO	ISRIB	12	0.387097
D_C	KO	ISRIB	4	0.108108		G	KO	ISRIB	13	0.419355
D_C	KO	ISRIB	4	0.108108		G	KO	ISRIB	14	0.451613
D_C	KO	ISRIB	3	0.0810811		G	KO	ISRIB	9	0.290323
D_C	KO	ISRIB	4	0.108108		G	KO	ISRIB	7	0.225806
D_C	KO	ISRIB	4	0.108108		G	KO	ISRIB	12	0.387097
D_C	KO	ISRIB	4	0.108108		G	KO	ISRIB	8	0.258065
D_C	KO	ISRIB	4	0.108108		G	KO	ISRIB	10	0.322581
D_C	KO	ISRIB	4	0.108108		G	KO	ISRIB	11	0.354839
D_C	KO	ISRIB	4	0.108108		G	KO	ISRIB	15	0.483871
D_C	KO	ISRIB	4	0.108108		G	KO	ISRIB	8	0.258065
D_C	KO	ISRIB	4	0.108108		G	KO	ISRIB	12	0.387097
D_C	KO	ISRIB	4	0.108108		G	KO	ISRIB	10	0.322581
D_C	KO	ISRIB	4	0.108108		G	KO	ISRIB	6	0.193548
D_C	KO	ISRIB	4	0.108108		G	KO	ISRIB	13	0.419355
D_C	KO	ISRIB	4	0.108108		G	KO	ISRIB	11	0.354839
D_C	KO	ISRIB	3	0.0810811		G	KO	ISRIB	10	0.322581
D_C	KO	ISRIB	4	0.108108		G	KO	ISRIB	9	0.290323
D_C	KO	ISRIB	4	0.108108		G	KO	ISRIB	10	0.322581
D_C	KO	ISRIB	4	0.108108		G	KO	ISRIB	8	0.258065
D_C	KO	ISRIB	4	0.108108		G	KO	ISRIB	9	0.290323
D_C	KO	ISRIB	4	0.108108		G	KO	ISRIB	8	0.258065
D_C	KO	ISRIB	4	0.108108		G	KO	ISRIB	10	0.322581
D_C	KO	ISRIB	4	0.108108		G	KO	ISRIB	7	0.225806
D_C	KO	ISRIB	4	0.108108		G	KO	ISRIB	7	0.225806
D_C	KO	ISRIB	3	0.0810811		G	KO	ISRIB	9	0.290323
D_C	KO	ISRIB	4	0.108108		G	KO	ISRIB	8	0.258065
D_C	KO	ISRIB	4	0.108108		G	KO	ISRIB	6	0.193548
D_C	KO	ISRIB	4	0.108108		G	KO	ISRIB	10	0.322581
D_C	KO	ISRIB	4	0.108108		G	KO	ISRIB	9	0.290323
D_C	KO	ISRIB	4	0.108108		G	KO	ISRIB	9	0.290323
D_C	KO	ISRIB	4	0.108108		G	KO	ISRIB	9	0.290323
D_C	KO	ISRIB	4	0.108108		G	KO	ISRIB	9	0.290323
D_C	KO	ISRIB	4	0.108108		G	KO	ISRIB	8	0.258065
D_C	KO	ISRIB	4	0.108108		G	KO	ISRIB	11	0.354839
D_C	KO	ISRIB	4	0.108108		G	KO	ISRIB	8	0.258065
D_C	KO	ISRIB	4	0.108108		G	KO	ISRIB	9	0.290323
D_C	KO	ISRIB	4	0.108108		G	KO	ISRIB	9	0.290323
D_C	KO	ISRIB	4	0.108108		G	KO	ISRIB	8	0.258065
D_C	KO	ISRIB	4	0.108108		G	KO	ISRIB	9	0.290323
D_C	KO	ISRIB	3	0.0810811		G	KO	ISRIB	9	0.290323
D_C	KO	ISRIB	4	0.108108		G	KO	ISRIB	7	0.225806
D_C	KO	ISRIB	3	0.0810811		G	KO	ISRIB	8	0.258065
D_C	KO	ISRIB	4	0.108108		G	KO	ISRIB	10	0.322581
D_C	KO	ISRIB	4	0.108108		G	KO	ISRIB	6	0.193548
D_C	KO	ISRIB	4	0.108108		G	KO	ISRIB	8	0.258065
D_C	KO	ISRIB	4	0.108108		G	KO	ISRIB	7	0.225806
D_C	KO	ISRIB	4	0.108108		G	KO	ISRIB	12	0.387097
D_C	KO	ISRIB	4	0.108108		G	KO	ISRIB	8	0.258065
D_C	KO	ISRIB	4	0.108108		G	KO	ISRIB	9	0.290323
D_C	KO	ISRIB	4	0.108108		G	KO	ISRIB	9	0.290323
D_C	KO	ISRIB	4	0.108108		G	KO	ISRIB	7	0.225806
D_C	KO	ISRIB	4	0.108108		G	KO	ISRIB	13	0.419355
D_C	KO	ISRIB	4	0.108108		G	KO	ISRIB	7	0.225806
D_C	KO	ISRIB	4	0.108108		G	KO	ISRIB	8	0.258065
D_C	KO	ISRIB	4	0.108108		G	KO	ISRIB	11	0.354839
D_C	KO	ISRIB	4	0.108108		G	KO	ISRIB	12	0.387097
D_C	KO	ISRIB	4	0.108108		G	KO	ISRIB	6	0.193548
D_C	KO	ISRIB	5	0.135135		G	KO	ISRIB	8	0.258065
D_C	KO	ISRIB	4	0.108108		G	KO	ISRIB	14	0.451613
D_C	KO	ISRIB	4	0.108108		G	KO	ISRIB	8	0.258065
D_C	KO	ISRIB	4	0.108108		G	KO	ISRIB	9	0.290323
D_C	KO	ISRIB	4	0.108108		G	KO	ISRIB	8	0.258065
D_C	KO	ISRIB	4	0.108108		G	KO	ISRIB	12	0.387097
D_C	KO	ISRIB	4	0.108108		G	KO	ISRIB	7	0.225806
D_C	KO	ISRIB	4	0.108108		G	KO	ISRIB	9	0.290323
D_C	KO	ISRIB	3	0.0810811		G	KO	ISRIB	11	0.354839
D_C	KO	ISRIB	4	0.108108		G	KO	ISRIB	11	0.354839
D_C	KO	ISRIB	4	0.108108		G	KO	ISRIB	9	0.290323
D_C	KO	ISRIB	4	0.108108		G	KO	ISRIB	8	0.258065
D_C	KO	ISRIB	4	0.108108		G	KO	ISRIB	9	0.290323
D_C	KO	ISRIB	4	0.108108		G	KO	ISRIB	8	0.258065
D_C	KO	ISRIB	4	0.108108		G	KO	ISRIB	7	0.225806
D_C	KO	ISRIB	4	0.108108		G	KO	ISRIB	9	0.290323
D_C	KO	ISRIB	5	0.135135		G	KO	ISRIB	8	0.258065
D_C	KO	ISRIB	4	0.108108		G	KO	ISRIB	11	0.354839
D_C	KO	ISRIB	4	0.108108		G	KO	ISRIB	10	0.322581
D_C	KO	ISRIB	4	0.108108		G	KO	ISRIB	8	0.258065
D_C	KO	ISRIB	4	0.108108		G	KO	ISRIB	7	0.225806
D_C	KO	ISRIB	4	0.108108		G	KO	ISRIB	9	0.290323
D_C	KO	ISRIB	4	0.108108		G	KO	ISRIB	14	0.451613
D_C	KO	ISRIB	4	0.108108		G	KO	ISRIB	6	0.193548
D_C	KO	ISRIB	4	0.108108		G	KO	ISRIB	11	0.354839
D_C	KO	ISRIB	4	0.108108		G	KO	ISRIB	9	0.290323
D_C	KO	ISRIB	4	0.108108		G	KO	ISRIB	8	0.258065
D_C	KO	ISRIB	4	0.108108		G	KO	ISRIB	8	0.258065
D_C	KO	ISRIB	4	0.108108		G	KO	ISRIB	9	0.290323
D_C	KO	ISRIB	3	0.0810811		G	KO	ISRIB	9	0.290323
D_C	KO	ISRIB	4	0.108108		G	KO	ISRIB	12	0.387097
D_C	KO	ISRIB	5	0.135135		G	KO	ISRIB	7	0.225806
D_C	KO	ISRIB	4	0.108108		G	KO	ISRIB	8	0.258065
D_C	KO	ISRIB	3	0.0810811		G	KO	ISRIB	12	0.387097
D_C	KO	ISRIB	5	0.135135		G	KO	ISRIB	8	0.258065
D_C	KO	ISRIB	4	0.108108		G	KO	ISRIB	7	0.225806
D_C	KO	ISRIB	4	0.108108		G	KO	ISRIB	11	0.354839
D_C	KO	ISRIB	4	0.108108		G	KO	ISRIB	8	0.258065
D_C	KO	ISRIB	4	0.108108		G	KO	ISRIB	10	0.322581
D_C	KO	ISRIB	4	0.108108		G	KO	ISRIB	7	0.225806
D_C	KO	ISRIB	4	0.108108		G	KO	ISRIB	8	0.258065
D_C	KO	ISRIB	4	0.108108		G	KO	ISRIB	9	0.290323
D_C	KO	ISRIB	4	0.108108		G	KO	ISRIB	12	0.387097
D_C	KO	ISRIB	4	0.108108		G	KO	ISRIB	7	0.225806
D_C	KO	ISRIB	3	0.0810811		G	KO	ISRIB	12	0.387097
D_C	KO	ISRIB	3	0.0810811		G	KO	ISRIB	12	0.387097
D_C	KO	ISRIB	4	0.108108		G	KO	ISRIB	7	0.225806
D_C	KO	ISRIB	4	0.108108		G	KO	ISRIB	9	0.290323
D_C	KO	ISRIB	4	0.108108		G	KO	ISRIB	9	0.290323
D_C	KO	ISRIB	4	0.108108		G	KO	ISRIB	7	0.225806
D_C	KO	ISRIB	4	0.108108		G	KO	ISRIB	13	0.419355
D_C	KO	ISRIB	4	0.108108		G	KO	ISRIB	11	0.354839
D_C	KO	ISRIB	4	0.108108		G	KO	ISRIB	9	0.290323
D_C	KO	ISRIB	4	0.108108		G	KO	ISRIB	10	0.322581
D_C	KO	ISRIB	4	0.108108		G	KO	ISRIB	8	0.258065
D_C	KO	ISRIB	4	0.108108		G	KO	ISRIB	9	0.290323
D_C	KO	ISRIB	4	0.108108		G	KO	ISRIB	8	0.258065
D_C	KO	ISRIB	4	0.108108		G	KO	ISRIB	6	0.193548
D_C	KO	ISRIB	5	0.135135		G	KO	ISRIB	10	0.322581
D_C	KO	ISRIB	4	0.108108		G	KO	ISRIB	11	0.354839
D_C	KO	ISRIB	4	0.108108		G	KO	ISRIB	9	0.290323
D_C	KO	ISRIB	4	0.108108		G	KO	ISRIB	11	0.354839
D_C	KO	ISRIB	4	0.108108		G	KO	ISRIB	9	0.290323
D_C	KO	ISRIB	4	0.108108		G	KO	ISRIB	11	0.354839
D_C	KO	ISRIB	4	0.108108		G	KO	ISRIB	12	0.387097
D_C	KO	ISRIB	3	0.0810811		G	KO	ISRIB	11	0.354839
D_C	KO	ISRIB	4	0.108108		G	KO	ISRIB	7	0.225806
D_C	KO	ISRIB	4	0.108108		G	KO	ISRIB	9	0.290323
D_C	KO	ISRIB	4	0.108108		G	KO	ISRIB	9	0.290323
D_C	KO	ISRIB	4	0.108108		G	KO	ISRIB	11	0.354839
D_C	KO	ISRIB	4	0.108108		G	KO	ISRIB	10	0.322581
D_C	KO	ISRIB	4	0.108108		G	KO	ISRIB	9	0.290323
D_C	KO	ISRIB	4	0.108108		G	KO	ISRIB	7	0.225806
D_C	KO	ISRIB	4	0.108108		G	KO	ISRIB	7	0.225806
D_C	KO	ISRIB	4	0.108108		G	KO	ISRIB	8	0.258065
D_C	KO	ISRIB	4	0.108108		G	KO	ISRIB	7	0.225806
D_C	KO	ISRIB	4	0.108108		G	KO	ISRIB	12	0.387097
D_C	KO	ISRIB	3	0.0810811		G	KO	ISRIB	10	0.322581
D_C	KO	ISRIB	4	0.108108		G	KO	ISRIB	9	0.290323
D_C	KO	ISRIB	4	0.108108		G	KO	ISRIB	11	0.354839
D_C	KO	ISRIB	4	0.108108		G	KO	ISRIB	8	0.258065
D_C	KO	ISRIB	4	0.108108		G	KO	ISRIB	12	0.387097
D_C	KO	ISRIB	4	0.108108		G	KO	ISRIB	6	0.193548
D_C	KO	ISRIB	4	0.108108		G	KO	ISRIB	8	0.258065
D_C	KO	ISRIB	4	0.108108		G	KO	ISRIB	7	0.225806
D_C	KO	ISRIB	4	0.108108		G	KO	ISRIB	11	0.354839
D_C	KO	ISRIB	4	0.108108		G	KO	ISRIB	8	0.258065
D_C	KO	ISRIB	4	0.108108		G	KO	ISRIB	10	0.322581
D_C	KO	ISRIB	4	0.108108		G	KO	ISRIB	8	0.258065
D_C	KO	ISRIB	4	0.108108		G	KO	ISRIB	7	0.225806
D_C	KO	ISRIB	4	0.108108		G	KO	ISRIB	12	0.387097
D_C	KO	ISRIB	4	0.108108		G	KO	ISRIB	12	0.387097
D_C	KO	ISRIB	4	0.108108		G	KO	ISRIB	11	0.354839
D_C	KO	ISRIB	4	0.108108		G	KO	ISRIB	8	0.258065
D_C	KO	ISRIB	4	0.108108		G	KO	ISRIB	12	0.387097
D_C	KO	ISRIB	4	0.108108		G	KO	ISRIB	10	0.322581
D_C	KO	ISRIB	4	0.108108		G	KO	ISRIB	12	0.387097
D_C	KO	ISRIB	4	0.108108		G	KO	ISRIB	9	0.290323
D_C	KO	ISRIB	4	0.108108		G	KO	ISRIB	8	0.258065
D_C	KO	ISRIB	4	0.108108		G	KO	ISRIB	7	0.225806
D_C	KO	ISRIB	4	0.108108		G	KO	ISRIB	9	0.290323
D_C	KO	ISRIB	4	0.108108		G	KO	ISRIB	12	0.387097
D_C	KO	ISRIB	4	0.108108		G	KO	ISRIB	8	0.258065
D_C	KO	ISRIB	4	0.108108		G	KO	ISRIB	8	0.258065
D_C	KO	ISRIB	4	0.108108		G	KO	ISRIB	9	0.290323
D_C	KO	ISRIB	4	0.108108		G	KO	ISRIB	9	0.290323
D_C	KO	ISRIB	4	0.108108		G	KO	ISRIB	8	0.258065
D_C	KO	ISRIB	4	0.108108		G	KO	ISRIB	9	0.290323
D_C	KO	ISRIB	4	0.108108		G	KO	ISRIB	8	0.258065
D_C	KO	ISRIB	4	0.108108		G	KO	ISRIB	8	0.258065
D_C	KO	ISRIB	5	0.135135		G	KO	ISRIB	6	0.193548
D_C	KO	ISRIB	4	0.108108		G	KO	ISRIB	8	0.258065
D_C	KO	ISRIB	4	0.108108		G	KO	ISRIB	10	0.322581
D_C	KO	ISRIB	4	0.108108		G	KO	ISRIB	8	0.258065
D_C	KO	ISRIB	4	0.108108		G	KO	ISRIB	11	0.354839
D_C	KO	ISRIB	4	0.108108		G	KO	ISRIB	7	0.225806
D_C	KO	ISRIB	4	0.108108		G	KO	ISRIB	9	0.290323
D_C	KO	ISRIB	4	0.108108		G	KO	ISRIB	6	0.193548
D_C	KO	ISRIB	4	0.108108		G	KO	ISRIB	9	0.290323
D_C	KO	ISRIB	4	0.108108		G	KO	ISRIB	12	0.387097
D_C	KO	ISRIB	4	0.108108		G	KO	ISRIB	11	0.354839
D_C	KO	ISRIB	4	0.108108		G	KO	ISRIB	7	0.225806
D_C	KO	ISRIB	4	0.108108		G	KO	ISRIB	10	0.322581
D_C	KO	ISRIB	4	0.108108		G	KO	ISRIB	13	0.419355
D_C	KO	ISRIB	4	0.108108		G	KO	ISRIB	8	0.258065
D_C	KO	ISRIB	4	0.108108		G	KO	ISRIB	9	0.290323
D_C	KO	ISRIB	3	0.0810811		G	KO	ISRIB	8	0.258065
D_C	KO	ISRIB	4	0.108108		G	KO	ISRIB	8	0.258065
D_C	KO	ISRIB	4	0.108108		G	KO	ISRIB	7	0.225806
D_C	KO	ISRIB	4	0.108108		G	KO	ISRIB	10	0.322581
D_C	KO	ISRIB	4	0.108108		G	KO	ISRIB	7	0.225806
D_C	KO	ISRIB	4	0.108108		G	KO	ISRIB	8	0.258065
D_C	KO	ISRIB	4	0.108108		G	KO	ISRIB	10	0.322581
D_C	KO	ISRIB	4	0.108108		G	KO	ISRIB	9	0.290323
D_C	KO	ISRIB	4	0.108108		G	KO	ISRIB	9	0.290323
D_C	KO	ISRIB	4	0.108108		G	KO	ISRIB	9	0.290323
D_C	KO	ISRIB	4	0.108108		G	KO	ISRIB	9	0.290323
D_C	KO	ISRIB	4	0.108108		G	KO	ISRIB	11	0.354839
D_C	KO	ISRIB	4	0.108108		G	KO	ISRIB	8	0.258065
D_C	KO	ISRIB	4	0.108108		G	KO	ISRIB	11	0.354839
D_C	KO	ISRIB	4	0.108108		G	KO	ISRIB	8	0.258065
D_C	KO	ISRIB	4	0.108108		G	KO	ISRIB	12	0.387097
D_C	KO	ISRIB	4	0.108108		G	KO	ISRIB	8	0.258065
D_C	KO	ISRIB	4	0.108108		G	KO	ISRIB	8	0.258065
D_C	KO	ISRIB	4	0.108108		G	KO	ISRIB	9	0.290323
D_C	KO	ISRIB	4	0.108108		G	KO	ISRIB	14	0.451613
D_C	KO	ISRIB	4	0.108108		G	KO	ISRIB	12	0.387097
D_C	KO	ISRIB	5	0.135135		G	KO	ISRIB	10	0.322581
D_C	KO	ISRIB	3	0.0810811		G	KO	ISRIB	8	0.258065
D_C	KO	ISRIB	4	0.108108		G	KO	ISRIB	8	0.258065
D_C	KO	ISRIB	4	0.108108		G	KO	ISRIB	9	0.290323
D_C	KO	ISRIB	4	0.108108		G	KO	ISRIB	12	0.387097
D_C	KO	ISRIB	4	0.108108		G	KO	ISRIB	13	0.419355
D_C	KO	ISRIB	4	0.108108		G	KO	ISRIB	9	0.290323
D_C	KO	ISRIB	4	0.108108		G	KO	ISRIB	9	0.290323
D_C	KO	ISRIB	3	0.0810811		G	KO	ISRIB	7	0.225806
D_C	KO	ISRIB	2	0.0540541		G	KO	ISRIB	12	0.387097
D_C	KO	ISRIB	4	0.108108		G	KO	ISRIB	9	0.290323
D_C	KO	ISRIB	4	0.108108		G	KO	ISRIB	9	0.290323
D_C	KO	ISRIB	4	0.108108		G	KO	ISRIB	9	0.290323
D_C	KO	ISRIB	4	0.108108		G	KO	ISRIB	8	0.258065
D_C	KO	ISRIB	4	0.108108		G	KO	ISRIB	12	0.387097
D_C	KO	ISRIB	4	0.108108		G	KO	ISRIB	9	0.290323
D_C	KO	ISRIB	4	0.108108		G	KO	ISRIB	16	0.516129
D_C	KO	ISRIB	4	0.108108		G	KO	ISRIB	10	0.322581
D_C	KO	ISRIB	5	0.135135		G	KO	ISRIB	10	0.322581
D_C	KO	ISRIB	4	0.108108		G	KO	ISRIB	8	0.258065
D_C	KO	ISRIB	4	0.108108		G	KO	ISRIB	8	0.258065
D_C	KO	ISRIB	4	0.108108		G	KO	ISRIB	9	0.290323
D_C	KO	ISRIB	4	0.108108		G	KO	ISRIB	9	0.290323
D_C	KO	ISRIB	4	0.108108		G	KO	ISRIB	13	0.419355
D_C	KO	ISRIB	4	0.108108		G	KO	ISRIB	9	0.290323
D_C	KO	ISRIB	5	0.135135		G	KO	ISRIB	8	0.258065
D_C	KO	ISRIB	4	0.108108		G	KO	ISRIB	8	0.258065
D_C	KO	ISRIB	4	0.108108		G	KO	ISRIB	12	0.387097
D_C	KO	ISRIB	3	0.0810811		G	KO	ISRIB	11	0.354839
D_C	KO	ISRIB	4	0.108108		G	KO	ISRIB	9	0.290323
D_C	KO	ISRIB	4	0.108108		G	KO	ISRIB	8	0.258065
D_C	KO	ISRIB	4	0.108108		G	KO	ISRIB	7	0.225806
D_C	KO	ISRIB	4	0.108108		G	KO	ISRIB	13	0.419355
D_C	KO	ISRIB	4	0.108108		G	KO	ISRIB	11	0.354839
D_C	KO	ISRIB	4	0.108108		G	KO	ISRIB	8	0.258065
D_C	KO	ISRIB	4	0.108108		G	KO	ISRIB	9	0.290323
D_C	KO	ISRIB	4	0.108108		G	KO	ISRIB	8	0.258065
D_C	KO	ISRIB	4	0.108108		G	KO	ISRIB	8	0.258065
D_C	KO	ISRIB	5	0.135135		G	KO	ISRIB	12	0.387097
D_C	KO	ISRIB	4	0.108108		G	KO	ISRIB	9	0.290323
D_C	KO	ISRIB	4	0.108108		G	KO	ISRIB	11	0.354839
D_C	KO	ISRIB	3	0.0810811		G	KO	ISRIB	10	0.322581
D_C	KO	ISRIB	4	0.108108		G	KO	ISRIB	9	0.290323
D_C	KO	ISRIB	4	0.108108		G	KO	ISRIB	9	0.290323
D_C	KO	ISRIB	4	0.108108		G	KO	ISRIB	12	0.387097
D_C	KO	ISRIB	4	0.108108		G	KO	ISRIB	9	0.290323
D_C	KO	ISRIB	4	0.108108		G	KO	ISRIB	10	0.322581
D_C	KO	ISRIB	4	0.108108		G	KO	ISRIB	8	0.258065
D_C	KO	ISRIB	4	0.108108		G	KO	ISRIB	7	0.225806
D_C	KO	ISRIB	5	0.135135		G	KO	ISRIB	9	0.290323
D_C	KO	ISRIB	4	0.108108		G	KO	ISRIB	10	0.322581
D_C	KO	ISRIB	4	0.108108		G	KO	ISRIB	8	0.258065
D_C	KO	ISRIB	4	0.108108		G	KO	ISRIB	7	0.225806
D_C	KO	ISRIB	4	0.108108		G	KO	ISRIB	12	0.387097
D_C	KO	ISRIB	4	0.108108		G	KO	ISRIB	9	0.290323
D_C	KO	ISRIB	4	0.108108		G	KO	ISRIB	8	0.258065
D_C	KO	ISRIB	4	0.108108		G	KO	ISRIB	12	0.387097
D_C	KO	ISRIB	4	0.108108		G	KO	ISRIB	9	0.290323
D_C	KO	ISRIB	5	0.135135		G	KO	ISRIB	9	0.290323
D_C	KO	ISRIB	4	0.108108		G	KO	ISRIB	13	0.419355
D_C	KO	ISRIB	4	0.108108		G	KO	ISRIB	11	0.354839
D_C	KO	ISRIB	4	0.108108		G	KO	ISRIB	13	0.419355
D_C	KO	ISRIB	4	0.108108		G	KO	ISRIB	11	0.354839
D_C	KO	ISRIB	4	0.108108		G	KO	ISRIB	10	0.322581
D_C	KO	ISRIB	4	0.108108		G	KO	ISRIB	11	0.354839
D_C	KO	ISRIB	4	0.108108		G	KO	ISRIB	11	0.354839
D_C	KO	ISRIB	4	0.108108		G	KO	ISRIB	9	0.290323
D_C	KO	ISRIB	4	0.108108		G	KO	ISRIB	13	0.419355
D_C	KO	ISRIB	4	0.108108		G	KO	ISRIB	10	0.322581
D_C	KO	ISRIB	4	0.108108		G	KO	ISRIB	10	0.322581
D_C	KO	ISRIB	5	0.135135		G	KO	ISRIB	13	0.419355
D_C	KO	ISRIB	4	0.108108		G	KO	ISRIB	8	0.258065
D_C	KO	ISRIB	4	0.108108		G	KO	ISRIB	7	0.225806
D_C	KO	ISRIB	4	0.108108		G	KO	ISRIB	12	0.387097
D_C	KO	ISRIB	4	0.108108		G	KO	ISRIB	9	0.290323
D_C	KO	ISRIB	4	0.108108		G	KO	ISRIB	9	0.290323
D_C	KO	ISRIB	4	0.108108		G	KO	ISRIB	10	0.322581
D_C	KO	ISRIB	3	0.0810811		G	KO	ISRIB	11	0.354839
D_C	KO	ISRIB	4	0.108108		G	KO	ISRIB	8	0.258065
D_C	KO	ISRIB	4	0.108108		G	KO	ISRIB	9	0.290323
D_C	KO	ISRIB	4	0.108108		G	KO	ISRIB	7	0.225806
D_C	KO	ISRIB	5	0.135135		G	KO	ISRIB	13	0.419355
D_C	KO	ISRIB	4	0.108108		G	KO	ISRIB	6	0.193548
D_C	KO	ISRIB	4	0.108108		G	KO	ISRIB	14	0.451613
D_C	KO	ISRIB	4	0.108108		G	KO	ISRIB	8	0.258065
D_C	KO	ISRIB	4	0.108108		G	KO	ISRIB	9	0.290323
D_C	KO	ISRIB	5	0.135135		G	KO	ISRIB	12	0.387097
D_C	KO	ISRIB	4	0.108108		G	KO	ISRIB	7	0.225806
D_C	KO	ISRIB	4	0.108108		G	KO	ISRIB	8	0.258065
D_C	KO	ISRIB	4	0.108108		G	KO	ISRIB	7	0.225806
D_C	KO	ISRIB	4	0.108108		G	KO	ISRIB	9	0.290323
D_C	KO	ISRIB	4	0.108108		G	KO	ISRIB	9	0.290323
D_C	KO	ISRIB	4	0.108108		G	KO	ISRIB	9	0.290323
D_C	KO	ISRIB	4	0.108108		G	KO	ISRIB	9	0.290323
D_C	KO	ISRIB	4	0.108108		G	KO	ISRIB	12	0.387097
D_C	KO	ISRIB	4	0.108108		G	KO	ISRIB	9	0.290323
D_C	KO	ISRIB	3	0.0810811		G	KO	ISRIB	8	0.258065
D_C	KO	ISRIB	4	0.108108		G	KO	ISRIB	8	0.258065
D_C	KO	ISRIB	4	0.108108		G	KO	ISRIB	10	0.322581
D_C	KO	ISRIB	5	0.135135		G	KO	ISRIB	9	0.290323
D_C	KO	ISRIB	5	0.135135		G	KO	ISRIB	12	0.387097
D_C	KO	ISRIB	4	0.108108		G	KO	ISRIB	14	0.451613
D_C	KO	ISRIB	4	0.108108		G	KO	ISRIB	8	0.258065
D_C	KO	ISRIB	4	0.108108		G	KO	ISRIB	7	0.225806
D_C	KO	ISRIB	4	0.108108		G	KO	ISRIB	8	0.258065
D_C	KO	ISRIB	3	0.0810811		G	KO	ISRIB	10	0.322581
D_C	KO	ISRIB	5	0.135135		G	KO	ISRIB	8	0.258065
D_C	KO	ISRIB	4	0.108108		G	KO	ISRIB	10	0.322581
D_C	KO	ISRIB	4	0.108108		G	KO	ISRIB	8	0.258065
D_C	KO	ISRIB	4	0.108108		G	KO	ISRIB	10	0.322581
D_C	KO	ISRIB	4	0.108108		G	KO	ISRIB	11	0.354839
D_C	KO	ISRIB	4	0.108108		G	KO	ISRIB	8	0.258065
D_C	KO	ISRIB	4	0.108108		G	KO	ISRIB	6	0.193548
D_C	KO	ISRIB	4	0.108108		G	KO	ISRIB	8	0.258065
D_C	KO	ISRIB	5	0.135135		G	KO	ISRIB	7	0.225806
D_C	KO	ISRIB	4	0.108108		G	KO	ISRIB	9	0.290323
D_C	KO	ISRIB	4	0.108108		G	KO	ISRIB	9	0.290323
D_C	KO	ISRIB	4	0.108108		G	KO	ISRIB	12	0.387097
D_C	KO	ISRIB	4	0.108108		G	KO	ISRIB	8	0.258065
D_C	KO	ISRIB	5	0.135135		G	KO	ISRIB	8	0.258065
D_C	KO	ISRIB	4	0.108108		G	KO	ISRIB	8	0.258065
D_C	KO	ISRIB	4	0.108108		G	KO	ISRIB	7	0.225806
D_C	KO	ISRIB	5	0.135135		G	KO	ISRIB	8	0.258065
D_C	KO	ISRIB	4	0.108108		G	KO	ISRIB	8	0.258065
D_C	KO	ISRIB	4	0.108108		G	KO	ISRIB	9	0.290323
D_C	KO	ISRIB	5	0.135135		G	KO	ISRIB	11	0.354839
D_C	KO	ISRIB	4	0.108108		G	KO	ISRIB	7	0.225806
D_C	KO	ISRIB	4	0.108108		G	KO	ISRIB	12	0.387097
D_C	KO	ISRIB	5	0.135135		G	KO	ISRIB	12	0.387097
D_C	KO	ISRIB	5	0.135135		G	KO	ISRIB	7	0.225806
D_C	KO	ISRIB	5	0.135135		G	KO	ISRIB	10	0.322581
D_C	KO	ISRIB	4	0.108108		G	KO	ISRIB	9	0.290323
D_C	KO	ISRIB	4	0.108108		G	KO	ISRIB	8	0.258065
D_C	KO	ISRIB	4	0.108108		G	KO	ISRIB	8	0.258065
D_C	KO	ISRIB	4	0.108108		G	KO	ISRIB	9	0.290323
D_C	KO	ISRIB	5	0.135135		G	KO	ISRIB	14	0.451613
D_C	KO	ISRIB	4	0.108108		G	KO	ISRIB	8	0.258065
D_C	KO	ISRIB	4	0.108108		G	KO	ISRIB	14	0.451613
D_C	KO	ISRIB	4	0.108108		G	KO	ISRIB	8	0.258065
D_C	KO	ISRIB	4	0.108108		G	KO	ISRIB	8	0.258065
D_C	KO	ISRIB	4	0.108108		G	KO	ISRIB	7	0.225806
D_C	KO	ISRIB	4	0.108108		G	KO	ISRIB	9	0.290323
D_C	KO	ISRIB	4	0.108108		G	KO	ISRIB	8	0.258065
D_C	KO	ISRIB	4	0.108108		G	KO	ISRIB	11	0.354839
D_C	KO	ISRIB	4	0.108108		G	KO	ISRIB	11	0.354839
D_C	KO	ISRIB	4	0.108108		G	KO	ISRIB	8	0.258065
D_C	KO	ISRIB	5	0.135135		G	KO	ISRIB	8	0.258065
D_C	KO	ISRIB	4	0.108108		G	KO	ISRIB	10	0.322581
D_C	KO	ISRIB	4	0.108108		G	KO	ISRIB	9	0.290323
D_C	KO	ISRIB	4	0.108108		G	KO	ISRIB	10	0.322581
D_C	KO	ISRIB	4	0.108108		G	KO	ISRIB	9	0.290323
D_C	KO	ISRIB	4	0.108108		G	KO	ISRIB	9	0.290323
D_C	KO	ISRIB	4	0.108108		G	KO	ISRIB	11	0.354839
D_C	KO	ISRIB	5	0.135135		G	KO	ISRIB	11	0.354839
D_C	KO	ISRIB	4	0.108108		G	KO	ISRIB	13	0.419355
D_C	KO	ISRIB	4	0.108108		G	KO	ISRIB	10	0.322581
D_C	KO	ISRIB	5	0.135135		G	KO	ISRIB	9	0.290323
D_C	KO	ISRIB	5	0.135135		G	KO	ISRIB	9	0.290323
D_C	KO	ISRIB	4	0.108108		G	KO	ISRIB	11	0.354839
D_C	KO	ISRIB	4	0.108108		G	KO	ISRIB	11	0.354839
D_C	KO	ISRIB	5	0.135135		G	KO	ISRIB	10	0.322581
D_C	KO	ISRIB	4	0.108108		G	KO	ISRIB	12	0.387097
D_C	KO	ISRIB	4	0.108108		G	KO	ISRIB	7	0.225806
D_C	KO	ISRIB	4	0.108108		G	KO	ISRIB	9	0.290323
D_C	KO	ISRIB	4	0.108108		G	KO	ISRIB	8	0.258065
D_C	KO	ISRIB	4	0.108108		G	KO	ISRIB	9	0.290323
D_C	KO	ISRIB	4	0.108108		G	KO	ISRIB	6	0.193548
D_C	KO	ISRIB	5	0.135135		G	KO	ISRIB	8	0.258065
D_C	KO	ISRIB	4	0.108108		G	KO	ISRIB	6	0.193548
D_C	KO	ISRIB	5	0.135135		G	KO	ISRIB	9	0.290323
D_C	KO	ISRIB	4	0.108108		G	KO	ISRIB	9	0.290323
D_C	KO	ISRIB	4	0.108108		G	KO	ISRIB	11	0.354839
D_C	KO	ISRIB	4	0.108108		G	KO	ISRIB	7	0.225806
D_C	KO	ISRIB	4	0.108108		G	KO	ISRIB	11	0.354839
D_C	KO	ISRIB	4	0.108108		G	KO	ISRIB	14	0.451613
D_C	KO	ISRIB	4	0.108108		G	KO	ISRIB	9	0.290323
D_C	KO	ISRIB	4	0.108108		G	KO	ISRIB	11	0.354839
D_C	KO	ISRIB	4	0.108108		G	KO	ISRIB	8	0.258065
D_C	KO	ISRIB	4	0.108108		G	KO	ISRIB	9	0.290323
D_C	KO	ISRIB	4	0.108108		G	KO	ISRIB	7	0.225806
D_C	KO	ISRIB	4	0.108108		G	KO	ISRIB	9	0.290323
D_C	KO	ISRIB	4	0.108108		G	KO	ISRIB	13	0.419355
D_C	KO	ISRIB	4	0.108108		G	KO	ISRIB	8	0.258065
D_C	KO	ISRIB	4	0.108108		G	KO	ISRIB	9	0.290323
D_C	KO	ISRIB	4	0.108108		G	KO	ISRIB	14	0.451613
D_C	KO	ISRIB	4	0.108108		G	KO	ISRIB	12	0.387097
D_C	KO	ISRIB	4	0.108108		G	KO	ISRIB	11	0.354839
D_C	KO	ISRIB	5	0.135135		G	KO	ISRIB	9	0.290323
D_C	KO	ISRIB	4	0.108108		G	KO	ISRIB	8	0.258065
D_C	KO	ISRIB	4	0.108108		G	KO	ISRIB	9	0.290323
D_C	KO	ISRIB	4	0.108108		G	KO	ISRIB	8	0.258065
D_C	KO	ISRIB	5	0.135135		G	KO	ISRIB	14	0.451613
D_C	KO	ISRIB	4	0.108108		G	KO	ISRIB	11	0.354839
D_C	KO	ISRIB	4	0.108108		G	KO	ISRIB	7	0.225806
D_C	KO	ISRIB	4	0.108108		G	KO	ISRIB	8	0.258065
D_C	KO	ISRIB	4	0.108108		G	KO	ISRIB	11	0.354839
D_C	KO	ISRIB	5	0.135135		G	KO	ISRIB	13	0.419355
D_C	KO	ISRIB	4	0.108108		G	KO	ISRIB	8	0.258065
D_C	KO	ISRIB	5	0.135135		G	KO	ISRIB	8	0.258065
D_C	KO	ISRIB	4	0.108108		G	KO	ISRIB	8	0.258065
D_C	KO	ISRIB	4	0.108108		G	KO	ISRIB	11	0.354839
D_C	KO	ISRIB	4	0.108108		G	KO	ISRIB	12	0.387097
D_C	KO	ISRIB	5	0.135135		G	KO	ISRIB	7	0.225806
D_C	KO	ISRIB	4	0.108108		G	KO	ISRIB	9	0.290323
D_C	KO	ISRIB	4	0.108108		G	KO	ISRIB	8	0.258065
D_C	KO	ISRIB	4	0.108108		G	KO	ISRIB	12	0.387097
D_C	KO	ISRIB	4	0.108108		G	KO	ISRIB	12	0.387097
D_C	KO	ISRIB	4	0.108108		G	KO	ISRIB	9	0.290323
D_C	KO	ISRIB	4	0.108108		G	KO	ISRIB	14	0.451613
D_C	KO	ISRIB	4	0.108108		G	KO	ISRIB	8	0.258065
D_C	KO	ISRIB	4	0.108108		G	KO	ISRIB	9	0.290323
D_C	KO	ISRIB	3	0.0810811		G	KO	ISRIB	11	0.354839
D_C	KO	ISRIB	4	0.108108		G	KO	ISRIB	9	0.290323
D_C	KO	ISRIB	4	0.108108		G	KO	ISRIB	9	0.290323
D_C	KO	ISRIB	4	0.108108		G	KO	ISRIB	13	0.419355
D_C	KO	ISRIB	4	0.108108		G	KO	ISRIB	12	0.387097
D_C	KO	ISRIB	4	0.108108		G	KO	ISRIB	8	0.258065
D_C	KO	ISRIB	4	0.108108		G	KO	ISRIB	10	0.322581
D_C	KO	ISRIB	4	0.108108		G	KO	ISRIB	12	0.387097
D_C	KO	ISRIB	4	0.108108		G	KO	ISRIB	9	0.290323
D_C	KO	ISRIB	4	0.108108		G	KO	ISRIB	7	0.225806
D_C	KO	ISRIB	4	0.108108		G	KO	ISRIB	12	0.387097
D_C	KO	ISRIB	4	0.108108		G	KO	ISRIB	9	0.290323
D_C	KO	ISRIB	5	0.135135		G	KO	ISRIB	10	0.322581
D_C	KO	ISRIB	4	0.108108		G	KO	ISRIB	10	0.322581
D_C	KO	ISRIB	4	0.108108		G	KO	ISRIB	9	0.290323
D_C	KO	ISRIB	4	0.108108		G	KO	ISRIB	9	0.290323
D_C	KO	ISRIB	4	0.108108		G	KO	ISRIB	9	0.290323
D_C	KO	ISRIB	4	0.108108		G	KO	ISRIB	7	0.225806
D_C	KO	ISRIB	4	0.108108		G	KO	ISRIB	8	0.258065
D_C	KO	ISRIB	5	0.135135		G	KO	ISRIB	12	0.387097
D_C	KO	ISRIB	4	0.108108		G	KO	ISRIB	9	0.290323
D_C	KO	ISRIB	4	0.108108		G	KO	ISRIB	10	0.322581
D_C	KO	ISRIB	4	0.108108		G	KO	ISRIB	12	0.387097
D_C	KO	ISRIB	4	0.108108		G	KO	ISRIB	12	0.387097
D_C	KO	ISRIB	4	0.108108		G	KO	ISRIB	9	0.290323
D_C	KO	ISRIB	5	0.135135		G	KO	ISRIB	7	0.225806
D_C	KO	ISRIB	4	0.108108		G	KO	ISRIB	14	0.451613
D_C	KO	ISRIB	4	0.108108		G	KO	ISRIB	9	0.290323
D_C	KO	ISRIB	4	0.108108		G	KO	ISRIB	9	0.290323
D_C	KO	ISRIB	4	0.108108		G	KO	ISRIB	11	0.354839
D_C	KO	ISRIB	5	0.135135		G	KO	ISRIB	8	0.258065
D_C	KO	ISRIB	4	0.108108		G	KO	ISRIB	8	0.258065
D_C	KO	ISRIB	4	0.108108		G	KO	ISRIB	9	0.290323
D_C	KO	ISRIB	4	0.108108		G	KO	ISRIB	9	0.290323
D_C	KO	ISRIB	4	0.108108		G	KO	ISRIB	9	0.290323
D_C	KO	ISRIB	4	0.108108		G	KO	ISRIB	8	0.258065
D_C	KO	ISRIB	5	0.135135		G	KO	ISRIB	8	0.258065
D_C	KO	ISRIB	4	0.108108		G	KO	ISRIB	8	0.258065
D_C	KO	ISRIB	4	0.108108		G	KO	ISRIB	11	0.354839
D_C	KO	ISRIB	4	0.108108		G	KO	ISRIB	8	0.258065
D_C	KO	ISRIB	4	0.108108		G	KO	ISRIB	11	0.354839
D_C	KO	ISRIB	4	0.108108		G	KO	ISRIB	6	0.193548
D_C	KO	ISRIB	4	0.108108		G	KO	ISRIB	14	0.451613
D_C	KO	ISRIB	4	0.108108		G	KO	ISRIB	8	0.258065
D_C	KO	ISRIB	5	0.135135		G	KO	ISRIB	12	0.387097
D_C	KO	ISRIB	4	0.108108		G	KO	ISRIB	8	0.258065
D_C	KO	ISRIB	4	0.108108		G	KO	ISRIB	9	0.290323
D_C	KO	ISRIB	5	0.135135		G	KO	ISRIB	7	0.225806
D_C	KO	ISRIB	4	0.108108		G	KO	ISRIB	13	0.419355
D_C	KO	ISRIB	4	0.108108		G	KO	ISRIB	9	0.290323
D_C	KO	ISRIB	4	0.108108		G	KO	ISRIB	11	0.354839
D_C	KO	ISRIB	4	0.108108		G	KO	ISRIB	8	0.258065
D_C	KO	ISRIB	4	0.108108		G	KO	ISRIB	12	0.387097
D_C	KO	ISRIB	4	0.108108		G	KO	ISRIB	7	0.225806
D_C	KO	ISRIB	4	0.108108		G	KO	ISRIB	12	0.387097
D_C	KO	ISRIB	5	0.135135		G	KO	ISRIB	11	0.354839
D_C	KO	ISRIB	4	0.108108		G	KO	ISRIB	12	0.387097
D_C	KO	ISRIB	4	0.108108		G	KO	ISRIB	12	0.387097
D_C	KO	ISRIB	4	0.108108		G	KO	ISRIB	9	0.290323
D_C	KO	ISRIB	4	0.108108		G	KO	ISRIB	15	0.483871
D_C	KO	ISRIB	4	0.108108		G	KO	ISRIB	9	0.290323
D_C	KO	ISRIB	4	0.108108		G	KO	ISRIB	12	0.387097
D_C	KO	ISRIB	4	0.108108		G	KO	ISRIB	10	0.322581
D_C	KO	ISRIB	4	0.108108		G	KO	ISRIB	13	0.419355
D_C	KO	ISRIB	4	0.108108		G	KO	ISRIB	9	0.290323
D_C	KO	ISRIB	4	0.108108		G	KO	ISRIB	10	0.322581
D_C	KO	ISRIB	4	0.108108		G	KO	ISRIB	13	0.419355
D_C	KO	ISRIB	4	0.108108		G	KO	ISRIB	11	0.354839
D_C	KO	ISRIB	4	0.108108		G	KO	ISRIB	14	0.451613
D_C	KO	ISRIB	4	0.108108		G	KO	ISRIB	9	0.290323
D_C	KO	ISRIB	4	0.108108		G	KO	ISRIB	10	0.322581
D_C	KO	ISRIB	4	0.108108		G	KO	ISRIB	8	0.258065
D_C	KO	ISRIB	4	0.108108		G	KO	ISRIB	11	0.354839
D_C	KO	ISRIB	4	0.108108		G	KO	ISRIB	10	0.322581
D_C	KO	ISRIB	4	0.108108		G	KO	ISRIB	8	0.258065
D_C	KO	ISRIB	4	0.108108		G	KO	ISRIB	12	0.387097
D_C	KO	ISRIB	4	0.108108		G	KO	ISRIB	11	0.354839
D_C	KO	ISRIB	4	0.108108		G	KO	ISRIB	9	0.290323
D_C	KO	ISRIB	4	0.108108		G	KO	ISRIB	8	0.258065
D_C	KO	ISRIB	4	0.108108		G	KO	ISRIB	14	0.451613
D_C	KO	ISRIB	5	0.135135		G	KO	ISRIB	9	0.290323
D_C	KO	ISRIB	4	0.108108		G	KO	ISRIB	9	0.290323
D_C	KO	ISRIB	4	0.108108		G	KO	ISRIB	7	0.225806
D_C	KO	ISRIB	4	0.108108		G	KO	ISRIB	10	0.322581
D_C	KO	ISRIB	4	0.108108		G	KO	ISRIB	9	0.290323
D_C	KO	ISRIB	4	0.108108		G	KO	ISRIB	12	0.387097
D_C	KO	ISRIB	4	0.108108		G	KO	ISRIB	9	0.290323
D_C	KO	ISRIB	4	0.108108		G	KO	ISRIB	14	0.451613
D_C	KO	ISRIB	5	0.135135		G	KO	ISRIB	10	0.322581
D_C	KO	ISRIB	4	0.108108		G	KO	ISRIB	8	0.258065
D_C	KO	ISRIB	4	0.108108		G	KO	ISRIB	9	0.290323
D_C	KO	ISRIB	4	0.108108		G	KO	ISRIB	9	0.290323
D_C	KO	ISRIB	4	0.108108		G	KO	ISRIB	7	0.225806
D_C	KO	ISRIB	4	0.108108		G	KO	ISRIB	9	0.290323
D_C	KO	ISRIB	4	0.108108		G	KO	ISRIB	12	0.387097
D_C	KO	ISRIB	4	0.108108		G	KO	ISRIB	7	0.225806
D_C	KO	ISRIB	4	0.108108		G	KO	ISRIB	8	0.258065
D_C	KO	ISRIB	4	0.108108		G	KO	ISRIB	12	0.387097
D_C	KO	ISRIB	4	0.108108		G	KO	ISRIB	9	0.290323
D_C	KO	ISRIB	4	0.108108		G	KO	ISRIB	12	0.387097
D_C	KO	ISRIB	3	0.0810811		G	KO	ISRIB	11	0.354839
D_C	KO	ISRIB	5	0.135135		G	KO	ISRIB	9	0.290323
D_C	KO	ISRIB	3	0.0810811		G	KO	ISRIB	14	0.451613
D_C	KO	ISRIB	4	0.108108		G	KO	ISRIB	7	0.225806
D_C	KO	ISRIB	4	0.108108		G	KO	ISRIB	11	0.354839
D_C	KO	ISRIB	4	0.108108		G	KO	ISRIB	12	0.387097
D_C	KO	ISRIB	4	0.108108		G	KO	ISRIB	10	0.322581
D_C	KO	ISRIB	4	0.108108		G	KO	ISRIB	8	0.258065
D_C	KO	ISRIB	4	0.108108		G	KO	ISRIB	8	0.258065
D_C	KO	ISRIB	4	0.108108		G	KO	ISRIB	8	0.258065
D_C	KO	ISRIB	4	0.108108		G	KO	ISRIB	9	0.290323
D_C	KO	ISRIB	4	0.108108		G	KO	ISRIB	9	0.290323
D_C	KO	ISRIB	5	0.135135		G	KO	ISRIB	8	0.258065
D_C	KO	ISRIB	5	0.135135		G	KO	ISRIB	13	0.419355
D_C	KO	ISRIB	4	0.108108		G	KO	ISRIB	12	0.387097
D_C	KO	ISRIB	4	0.108108		G	KO	ISRIB	13	0.419355
D_C	KO	ISRIB	5	0.135135		G	KO	ISRIB	9	0.290323
D_C	KO	ISRIB	4	0.108108		G	KO	ISRIB	12	0.387097
D_C	KO	ISRIB	4	0.108108		G	KO	ISRIB	8	0.258065
D_C	KO	ISRIB	4	0.108108		G	KO	ISRIB	9	0.290323
D_C	KO	ISRIB	4	0.108108		G	KO	ISRIB	10	0.322581
D_C	KO	ISRIB	4	0.108108		G	KO	ISRIB	8	0.258065
D_C	KO	ISRIB	4	0.108108		G	KO	ISRIB	10	0.322581
D_C	KO	ISRIB	4	0.108108		G	KO	ISRIB	8	0.258065
D_C	KO	ISRIB	4	0.108108		G	KO	ISRIB	13	0.419355
D_C	KO	ISRIB	4	0.108108		G	KO	ISRIB	9	0.290323
D_C	KO	ISRIB	4	0.108108		G	KO	ISRIB	9	0.290323
D_C	KO	ISRIB	4	0.108108		G	KO	ISRIB	12	0.387097
D_C	KO	ISRIB	4	0.108108		G	KO	ISRIB	9	0.290323
D_C	KO	ISRIB	4	0.108108		G	KO	ISRIB	9	0.290323
D_C	KO	ISRIB	4	0.108108		G	KO	ISRIB	9	0.290323
D_C	KO	ISRIB	4	0.108108		G	KO	ISRIB	10	0.322581
D_C	KO	ISRIB	4	0.108108		G	KO	ISRIB	11	0.354839
D_C	KO	ISRIB	4	0.108108		G	KO	ISRIB	9	0.290323
D_C	KO	ISRIB	4	0.108108		G	KO	ISRIB	9	0.290323
D_C	KO	ISRIB	4	0.108108		G	KO	ISRIB	12	0.387097
D_C	KO	ISRIB	4	0.108108		G	KO	ISRIB	10	0.322581
D_C	KO	ISRIB	5	0.135135		G	KO	ISRIB	10	0.322581
D_C	KO	ISRIB	4	0.108108		G	KO	ISRIB	11	0.354839
D_C	KO	ISRIB	4	0.108108		G	KO	ISRIB	8	0.258065
D_C	KO	ISRIB	4	0.108108		G	KO	ISRIB	12	0.387097
D_C	KO	ISRIB	5	0.135135		G	KO	ISRIB	9	0.290323
D_C	KO	ISRIB	5	0.135135		G	KO	ISRIB	11	0.354839
D_C	KO	ISRIB	4	0.108108		G	KO	ISRIB	8	0.258065
D_C	KO	ISRIB	5	0.135135		G	KO	ISRIB	9	0.290323
D_C	KO	ISRIB	5	0.135135		G	KO	ISRIB	9	0.290323
D_C	KO	ISRIB	3	0.0810811		G	KO	ISRIB	13	0.419355
D_C	KO	ISRIB	5	0.135135		G	KO	ISRIB	9	0.290323
D_C	KO	ISRIB	4	0.108108		G	KO	ISRIB	9	0.290323
D_C	KO	ISRIB	5	0.135135		G	KO	ISRIB	8	0.258065
D_C	KO	ISRIB	5	0.135135		G	KO	ISRIB	9	0.290323
D_C	KO	ISRIB	4	0.108108		G	KO	ISRIB	8	0.258065
D_C	KO	ISRIB	4	0.108108		G	KO	ISRIB	9	0.290323
D_C	KO	ISRIB	4	0.108108		G	KO	ISRIB	11	0.354839
D_C	KO	ISRIB	4	0.108108		G	KO	ISRIB	9	0.290323
D_C	KO	ISRIB	5	0.135135		G	KO	ISRIB	8	0.258065
D_C	KO	ISRIB	5	0.135135		G	KO	ISRIB	10	0.322581
D_C	KO	ISRIB	4	0.108108		G	KO	ISRIB	9	0.290323
D_C	KO	ISRIB	4	0.108108		G	KO	ISRIB	9	0.290323
D_C	KO	ISRIB	4	0.108108		G	KO	ISRIB	7	0.225806
D_C	KO	ISRIB	4	0.108108		G	KO	ISRIB	13	0.419355
D_C	KO	ISRIB	5	0.135135		G	KO	ISRIB	10	0.322581
D_C	KO	ISRIB	4	0.108108		G	KO	ISRIB	13	0.419355
D_C	KO	ISRIB	4	0.108108		G	KO	ISRIB	11	0.354839
D_C	KO	ISRIB	4	0.108108		G	KO	ISRIB	9	0.290323
D_C	KO	ISRIB	5	0.135135		G	KO	ISRIB	9	0.290323
D_C	KO	ISRIB	4	0.108108		G	KO	ISRIB	12	0.387097
D_C	KO	ISRIB	4	0.108108		G	KO	ISRIB	9	0.290323
D_C	KO	ISRIB	4	0.108108		G	KO	ISRIB	13	0.419355
D_C	KO	ISRIB	4	0.108108		G	KO	ISRIB	8	0.258065
D_C	KO	ISRIB	5	0.135135		G	KO	ISRIB	9	0.290323
D_C	KO	ISRIB	4	0.108108		G	KO	ISRIB	11	0.354839
D_C	KO	ISRIB	5	0.135135		G	KO	ISRIB	8	0.258065
D_C	KO	ISRIB	4	0.108108		G	KO	ISRIB	9	0.290323
D_C	KO	ISRIB	4	0.108108		G	KO	ISRIB	14	0.451613
D_C	KO	ISRIB	5	0.135135		G	KO	ISRIB	9	0.290323
D_C	KO	ISRIB	4	0.108108		G	KO	ISRIB	7	0.225806
D_C	KO	ISRIB	4	0.108108		G	KO	ISRIB	9	0.290323
D_C	KO	ISRIB	5	0.135135		G	KO	ISRIB	9	0.290323
D_C	KO	ISRIB	4	0.108108		G	KO	ISRIB	12	0.387097
D_C	KO	ISRIB	5	0.135135		G	KO	ISRIB	10	0.322581
D_C	KO	ISRIB	5	0.135135		G	KO	ISRIB	10	0.322581
D_C	KO	ISRIB	4	0.108108		G	KO	ISRIB	12	0.387097
D_C	KO	ISRIB	4	0.108108		G	KO	ISRIB	10	0.322581
D_C	KO	ISRIB	4	0.108108		G	KO	ISRIB	8	0.258065
D_C	KO	ISRIB	4	0.108108		G	KO	ISRIB	9	0.290323
D_C	KO	ISRIB	5	0.135135		G	KO	ISRIB	9	0.290323
D_C	KO	ISRIB	4	0.108108		G	KO	ISRIB	14	0.451613
D_C	KO	ISRIB	5	0.135135		G	KO	ISRIB	10	0.322581
D_C	KO	ISRIB	4	0.108108		G	KO	ISRIB	13	0.419355
D_C	KO	ISRIB	5	0.135135		G	KO	ISRIB	10	0.322581
D_C	KO	ISRIB	4	0.108108		G	KO	ISRIB	8	0.258065
D_C	KO	ISRIB	4	0.108108		G	KO	ISRIB	10	0.322581
D_C	KO	ISRIB	4	0.108108		G	KO	ISRIB	9	0.290323
D_C	KO	ISRIB	4	0.108108		G	KO	ISRIB	8	0.258065
D_C	KO	ISRIB	4	0.108108		G	KO	ISRIB	8	0.258065
D_C	KO	ISRIB	4	0.108108		G	KO	ISRIB	10	0.322581
D_C	KO	ISRIB	4	0.108108		G	KO	ISRIB	10	0.322581
D_C	KO	ISRIB	4	0.108108		G	KO	ISRIB	9	0.290323
D_C	KO	ISRIB	4	0.108108		G	KO	ISRIB	14	0.451613
D_C	KO	ISRIB	4	0.108108		G	KO	ISRIB	13	0.419355
D_C	KO	ISRIB	5	0.135135		G	KO	ISRIB	7	0.225806
D_C	KO	ISRIB	4	0.108108		G	KO	ISRIB	10	0.322581
D_C	KO	ISRIB	4	0.108108		G	KO	ISRIB	9	0.290323
D_C	KO	ISRIB	5	0.135135		G	KO	ISRIB	10	0.322581
D_C	KO	ISRIB	4	0.108108		G	KO	ISRIB	8	0.258065
D_C	KO	ISRIB	4	0.108108		G	KO	ISRIB	10	0.322581
D_C	KO	ISRIB	4	0.108108		G	KO	ISRIB	12	0.387097
D_C	KO	ISRIB	4	0.108108		G	KO	ISRIB	8	0.258065
D_C	KO	ISRIB	5	0.135135		G	KO	ISRIB	11	0.354839
D_C	KO	ISRIB	5	0.135135		G	KO	ISRIB	11	0.354839
D_C	KO	ISRIB	5	0.135135		G	KO	ISRIB	9	0.290323
D_C	KO	ISRIB	4	0.108108		G	KO	ISRIB	13	0.419355
D_C	KO	ISRIB	4	0.108108		G	KO	ISRIB	9	0.290323
D_C	KO	ISRIB	4	0.108108		G	KO	ISRIB	9	0.290323
D_C	KO	ISRIB	4	0.108108		G	KO	ISRIB	8	0.258065
D_C	KO	ISRIB	5	0.135135		G	KO	ISRIB	9	0.290323
D_C	KO	ISRIB	4	0.108108		G	KO	ISRIB	7	0.225806
D_C	KO	ISRIB	5	0.135135		G	KO	ISRIB	15	0.483871
D_C	KO	ISRIB	4	0.108108		G	KO	ISRIB	11	0.354839
D_C	KO	ISRIB	4	0.108108		G	KO	ISRIB	8	0.258065
D_C	KO	ISRIB	4	0.108108		G	KO	ISRIB	13	0.419355
D_C	KO	ISRIB	4	0.108108		G	KO	ISRIB	9	0.290323
D_C	KO	ISRIB	4	0.108108		G	KO	ISRIB	12	0.387097
D_C	KO	ISRIB	5	0.135135		G	KO	ISRIB	9	0.290323
D_C	KO	ISRIB	4	0.108108		G	KO	ISRIB	9	0.290323
D_C	KO	ISRIB	4	0.108108		G	KO	ISRIB	8	0.258065
D_C	KO	ISRIB	4	0.108108		G	KO	ISRIB	11	0.354839
D_C	KO	ISRIB	4	0.108108		G	KO	ISRIB	9	0.290323
D_C	KO	ISRIB	4	0.108108		G	KO	ISRIB	12	0.387097
D_C	KO	ISRIB	4	0.108108		G	KO	ISRIB	7	0.225806
D_C	KO	ISRIB	4	0.108108		G	KO	ISRIB	8	0.258065
D_C	KO	ISRIB	4	0.108108		G	KO	ISRIB	8	0.258065
D_C	KO	ISRIB	4	0.108108		G	KO	ISRIB	15	0.483871
D_C	KO	ISRIB	4	0.108108		G	KO	ISRIB	6	0.193548
D_C	KO	ISRIB	4	0.108108		G	KO	ISRIB	13	0.419355
D_C	KO	ISRIB	5	0.135135		G	KO	ISRIB	12	0.387097
D_C	KO	ISRIB	4	0.108108		G	KO	ISRIB	10	0.322581
D_C	KO	ISRIB	4	0.108108		G	KO	ISRIB	13	0.419355
D_C	KO	ISRIB	4	0.108108		G	KO	ISRIB	9	0.290323
D_C	KO	ISRIB	5	0.135135		G	KO	ISRIB	9	0.290323
D_C	KO	ISRIB	4	0.108108		G	KO	ISRIB	8	0.258065
D_C	KO	ISRIB	5	0.135135		G	KO	ISRIB	9	0.290323
D_C	KO	ISRIB	4	0.108108		G	KO	ISRIB	10	0.322581
D_C	KO	ISRIB	4	0.108108		G	KO	ISRIB	8	0.258065
D_C	KO	ISRIB	4	0.108108		G	KO	ISRIB	10	0.322581
D_C	KO	ISRIB	4	0.108108		G	KO	ISRIB	9	0.290323
D_C	KO	ISRIB	4	0.108108		G	KO	ISRIB	7	0.225806
D_C	KO	ISRIB	5	0.135135		G	KO	ISRIB	9	0.290323
D_C	KO	ISRIB	4	0.108108		G	KO	ISRIB	13	0.419355
D_C	KO	ISRIB	4	0.108108		G	KO	ISRIB	8	0.258065
D_C	KO	ISRIB	5	0.135135		G	KO	ISRIB	8	0.258065
D_C	KO	ISRIB	5	0.135135		G	KO	ISRIB	10	0.322581
D_C	KO	ISRIB	4	0.108108		G	KO	ISRIB	13	0.419355
D_C	KO	ISRIB	4	0.108108		G	KO	ISRIB	10	0.322581
D_C	KO	ISRIB	4	0.108108		G	KO	ISRIB	8	0.258065
D_C	KO	ISRIB	4	0.108108		G	KO	ISRIB	9	0.290323
D_C	KO	ISRIB	4	0.108108		G	KO	ISRIB	8	0.258065
D_C	KO	ISRIB	4	0.108108		G	KO	ISRIB	13	0.419355
D_C	KO	ISRIB	4	0.108108		G	KO	ISRIB	8	0.258065
D_C	KO	ISRIB	5	0.135135		G	KO	ISRIB	8	0.258065
D_C	KO	ISRIB	4	0.108108		G	KO	ISRIB	15	0.483871
D_C	KO	ISRIB	4	0.108108		G	KO	ISRIB	13	0.419355
D_C	KO	ISRIB	4	0.108108		G	KO	ISRIB	12	0.387097
D_C	KO	ISRIB	5	0.135135		G	KO	ISRIB	11	0.354839
D_C	KO	ISRIB	5	0.135135		G	KO	ISRIB	14	0.451613
D_C	KO	ISRIB	5	0.135135		G	KO	ISRIB	9	0.290323
D_C	KO	ISRIB	4	0.108108		G	KO	ISRIB	8	0.258065
D_C	KO	ISRIB	5	0.135135		G	KO	ISRIB	9	0.290323
D_C	KO	ISRIB	5	0.135135		G	KO	ISRIB	12	0.387097
D_C	KO	ISRIB	5	0.135135		G	KO	ISRIB	11	0.354839
D_C	KO	ISRIB	2	0.0540541		G	KO	ISRIB	11	0.354839
D_C	KO	ISRIB	6	0.162162		G	KO	ISRIB	8	0.258065
D_C	KO	ISRIB	4	0.108108		G	KO	ISRIB	12	0.387097
D_C	KO	ISRIB	4	0.108108		G	KO	ISRIB	10	0.322581
D_C	KO	ISRIB	5	0.135135		G	KO	ISRIB	13	0.419355
D_C	KO	ISRIB	5	0.135135		G	KO	ISRIB	14	0.451613
D_C	KO	ISRIB	5	0.135135		G	KO	ISRIB	14	0.451613
D_C	KO	ISRIB	4	0.108108		G	KO	ISRIB	12	0.387097
D_C	KO	ISRIB	4	0.108108		G	KO	ISRIB	7	0.225806
D_C	KO	ISRIB	5	0.135135		G	KO	ISRIB	10	0.322581
D_C	KO	ISRIB	4	0.108108		G	KO	ISRIB	13	0.419355
D_C	KO	ISRIB	4	0.108108		G	KO	ISRIB	12	0.387097
D_C	KO	ISRIB	4	0.108108		G	KO	ISRIB	9	0.290323
D_C	KO	ISRIB	5	0.135135		G	KO	ISRIB	9	0.290323
D_C	KO	ISRIB	4	0.108108		G	KO	ISRIB	12	0.387097
D_C	KO	ISRIB	4	0.108108		G	KO	ISRIB	9	0.290323
D_C	KO	ISRIB	4	0.108108		G	KO	ISRIB	9	0.290323
D_C	KO	ISRIB	5	0.135135		G	KO	ISRIB	9	0.290323
D_C	KO	ISRIB	5	0.135135		G	KO	ISRIB	14	0.451613
D_C	KO	ISRIB	4	0.108108		G	KO	ISRIB	10	0.322581
D_C	KO	ISRIB	4	0.108108		G	KO	ISRIB	10	0.322581
D_C	KO	ISRIB	3	0.0810811		G	KO	ISRIB	9	0.290323
D_C	KO	ISRIB	5	0.135135		G	KO	ISRIB	9	0.290323
D_C	KO	ISRIB	5	0.135135		G	KO	ISRIB	8	0.258065
D_C	KO	ISRIB	4	0.108108		G	KO	ISRIB	11	0.354839
D_C	KO	ISRIB	4	0.108108		G	KO	ISRIB	8	0.258065
D_C	KO	ISRIB	4	0.108108		G	KO	ISRIB	10	0.322581
D_C	KO	ISRIB	4	0.108108		G	KO	ISRIB	8	0.258065
D_C	KO	ISRIB	4	0.108108		G	KO	ISRIB	9	0.290323
D_C	KO	ISRIB	4	0.108108		G	KO	ISRIB	10	0.322581
D_C	KO	ISRIB	4	0.108108		G	KO	ISRIB	13	0.419355
D_C	KO	ISRIB	5	0.135135		G	KO	ISRIB	11	0.354839
D_C	KO	ISRIB	5	0.135135		G	KO	ISRIB	9	0.290323
D_C	KO	ISRIB	4	0.108108		G	KO	ISRIB	11	0.354839
D_C	KO	ISRIB	4	0.108108		G	KO	ISRIB	12	0.387097
D_C	KO	ISRIB	5	0.135135		G	KO	ISRIB	10	0.322581
D_C	KO	ISRIB	4	0.108108		G	KO	ISRIB	13	0.419355
D_C	KO	ISRIB	5	0.135135		G	KO	ISRIB	13	0.419355
D_C	KO	ISRIB	4	0.108108		G	KO	ISRIB	9	0.290323
D_C	KO	ISRIB	4	0.108108		G	KO	ISRIB	15	0.483871
D_C	KO	ISRIB	4	0.108108		G	KO	ISRIB	12	0.387097
D_C	KO	ISRIB	2	0.0540541		G	KO	ISRIB	9	0.290323
D_C	KO	ISRIB	4	0.108108		G	KO	ISRIB	13	0.419355
D_C	KO	ISRIB	5	0.135135		G	KO	ISRIB	14	0.451613
D_C	KO	ISRIB	4	0.108108		G	KO	ISRIB	9	0.290323
D_C	KO	ISRIB	3	0.0810811		G	KO	ISRIB	8	0.258065
D_C	KO	ISRIB	5	0.135135		G	KO	ISRIB	11	0.354839
D_C	KO	ISRIB	4	0.108108		G	KO	ISRIB	13	0.419355
D_C	KO	ISRIB	4	0.108108		G	KO	ISRIB	14	0.451613
D_C	KO	ISRIB	4	0.108108		G	KO	ISRIB	7	0.225806
D_C	KO	ISRIB	5	0.135135		G	KO	ISRIB	8	0.258065
D_C	KO	ISRIB	4	0.108108		G	KO	ISRIB	13	0.419355
D_C	KO	ISRIB	4	0.108108		G	KO	ISRIB	8	0.258065
D_C	KO	ISRIB	4	0.108108		G	KO	ISRIB	6	0.193548
D_C	KO	ISRIB	4	0.108108		G	KO	ISRIB	9	0.290323
D_C	KO	ISRIB	5	0.135135		G	KO	ISRIB	9	0.290323
D_C	KO	ISRIB	4	0.108108		G	KO	ISRIB	8	0.258065
D_C	KO	ISRIB	5	0.135135		G	KO	ISRIB	14	0.451613
D_C	KO	ISRIB	4	0.108108		G	KO	ISRIB	10	0.322581
D_C	KO	ISRIB	4	0.108108		G	KO	ISRIB	12	0.387097
D_C	KO	ISRIB	4	0.108108		G	KO	ISRIB	12	0.387097
D_C	KO	ISRIB	4	0.108108		G	KO	ISRIB	13	0.419355
D_C	KO	ISRIB	4	0.108108		G	KO	ISRIB	9	0.290323
D_C	KO	ISRIB	5	0.135135		G	KO	ISRIB	13	0.419355
D_C	KO	ISRIB	4	0.108108		G	KO	ISRIB	9	0.290323
D_C	KO	ISRIB	4	0.108108		G	KO	ISRIB	9	0.290323
D_C	KO	ISRIB	4	0.108108		G	KO	ISRIB	13	0.419355
D_C	KO	ISRIB	4	0.108108		G	KO	ISRIB	9	0.290323
D_C	KO	ISRIB	5	0.135135		G	KO	ISRIB	10	0.322581
D_C	KO	ISRIB	4	0.108108		G	KO	ISRIB	13	0.419355
D_C	KO	ISRIB	4	0.108108		G	KO	ISRIB	9	0.290323
D_C	KO	ISRIB	5	0.135135		G	KO	ISRIB	15	0.483871
D_C	KO	ISRIB	5	0.135135		G	KO	ISRIB	13	0.419355
D_C	KO	ISRIB	4	0.108108		G	KO	ISRIB	9	0.290323
D_C	KO	ISRIB	4	0.108108		G	KO	ISRIB	7	0.225806
D_C	KO	ISRIB	6	0.162162		G	KO	ISRIB	10	0.322581
D_C	KO	ISRIB	4	0.108108		G	KO	ISRIB	13	0.419355
D_C	KO	ISRIB	4	0.108108		G	KO	ISRIB	11	0.354839
D_C	KO	ISRIB	4	0.108108		G	KO	ISRIB	7	0.225806
D_C	KO	ISRIB	5	0.135135		G	KO	ISRIB	10	0.322581
D_C	KO	ISRIB	5	0.135135		G	KO	ISRIB	14	0.451613
D_C	KO	ISRIB	4	0.108108		G	KO	ISRIB	9	0.290323
D_C	KO	ISRIB	4	0.108108		G	KO	ISRIB	9	0.290323
D_C	KO	ISRIB	4	0.108108		G	KO	ISRIB	14	0.451613
D_C	KO	ISRIB	4	0.108108		G	KO	ISRIB	7	0.225806
D_C	KO	ISRIB	4	0.108108		G	KO	ISRIB	10	0.322581
D_C	KO	ISRIB	4	0.108108		G	KO	ISRIB	10	0.322581
D_C	KO	ISRIB	4	0.108108		G	KO	ISRIB	8	0.258065
D_C	KO	ISRIB	4	0.108108		G	KO	ISRIB	13	0.419355
D_C	KO	ISRIB	4	0.108108		G	KO	ISRIB	13	0.419355
D_C	KO	ISRIB	4	0.108108		G	KO	ISRIB	11	0.354839
D_C	KO	ISRIB	4	0.108108		G	KO	ISRIB	8	0.258065
D_C	KO	ISRIB	4	0.108108		G	KO	ISRIB	14	0.451613
D_C	KO	ISRIB	4	0.108108		G	KO	ISRIB	13	0.419355
D_C	KO	ISRIB	4	0.108108		G	KO	ISRIB	12	0.387097
D_C	KO	ISRIB	4	0.108108		G	KO	ISRIB	11	0.354839
D_C	KO	ISRIB	4	0.108108		G	KO	ISRIB	8	0.258065
D_C	KO	ISRIB	4	0.108108		G	KO	ISRIB	10	0.322581
D_C	KO	ISRIB	4	0.108108		G	KO	ISRIB	15	0.483871
D_C	KO	ISRIB	5	0.135135		G	KO	ISRIB	15	0.483871
D_C	KO	ISRIB	5	0.135135		G	KO	ISRIB	11	0.354839
D_C	KO	ISRIB	4	0.108108		G	KO	ISRIB	11	0.354839
D_C	KO	ISRIB	5	0.135135		G	KO	ISRIB	9	0.290323
D_C	KO	ISRIB	5	0.135135		G	KO	ISRIB	9	0.290323
D_C	KO	ISRIB	4	0.108108		G	KO	ISRIB	10	0.322581
D_C	KO	ISRIB	5	0.135135		G	KO	ISRIB	8	0.258065
D_C	KO	ISRIB	5	0.135135		G	KO	ISRIB	10	0.322581
D_C	KO	ISRIB	5	0.135135		G	KO	ISRIB	15	0.483871
D_C	KO	ISRIB	4	0.108108		G	KO	ISRIB	10	0.322581
D_C	KO	ISRIB	4	0.108108		G	KO	ISRIB	9	0.290323
D_C	KO	ISRIB	5	0.135135		G	KO	ISRIB	8	0.258065
D_C	KO	ISRIB	4	0.108108		G	KO	ISRIB	14	0.451613
D_C	KO	ISRIB	4	0.108108		G	KO	ISRIB	8	0.258065
D_C	KO	ISRIB	4	0.108108		G	KO	ISRIB	10	0.322581
D_C	KO	ISRIB	4	0.108108		G	KO	ISRIB	12	0.387097
D_C	KO	ISRIB	5	0.135135		G	KO	ISRIB	9	0.290323
D_C	KO	ISRIB	4	0.108108		G	KO	ISRIB	11	0.354839
D_C	KO	ISRIB	4	0.108108		G	KO	ISRIB	11	0.354839
D_C	KO	ISRIB	4	0.108108		G	KO	ISRIB	9	0.290323
D_C	KO	ISRIB	5	0.135135		G	KO	ISRIB	6	0.193548
D_C	KO	ISRIB	5	0.135135		G	KO	ISRIB	12	0.387097
D_C	KO	ISRIB	4	0.108108		G	KO	ISRIB	13	0.419355
D_C	KO	ISRIB	4	0.108108		G	KO	ISRIB	9	0.290323
D_C	KO	ISRIB	5	0.135135		G	KO	ISRIB	12	0.387097
D_C	KO	ISRIB	4	0.108108		G	KO	ISRIB	9	0.290323
D_C	KO	ISRIB	4	0.108108		G	KO	ISRIB	9	0.290323
D_C	KO	ISRIB	5	0.135135		G	KO	ISRIB	14	0.451613
D_C	KO	ISRIB	5	0.135135		G	KO	ISRIB	11	0.354839
D_C	KO	ISRIB	5	0.135135		G	KO	ISRIB	9	0.290323
D_C	KO	ISRIB	4	0.108108		G	KO	ISRIB	12	0.387097
D_C	KO	ISRIB	4	0.108108		G	KO	ISRIB	9	0.290323
D_C	KO	ISRIB	5	0.135135		G	KO	ISRIB	15	0.483871
D_C	KO	ISRIB	5	0.135135		G	KO	ISRIB	11	0.354839
D_C	KO	ISRIB	4	0.108108		G	KO	ISRIB	11	0.354839
D_C	KO	ISRIB	4	0.108108		G	KO	ISRIB	10	0.322581
D_C	KO	ISRIB	4	0.108108		G	KO	ISRIB	9	0.290323
D_C	KO	ISRIB	5	0.135135		G	KO	ISRIB	9	0.290323
D_C	KO	ISRIB	4	0.108108		G	KO	ISRIB	11	0.354839
D_C	KO	ISRIB	4	0.108108		G	KO	ISRIB	11	0.354839
D_C	KO	ISRIB	4	0.108108		G	KO	ISRIB	11	0.354839
D_C	KO	ISRIB	4	0.108108		G	KO	ISRIB	12	0.387097
D_C	KO	ISRIB	4	0.108108		G	KO	ISRIB	7	0.225806
D_C	KO	ISRIB	4	0.108108		G	KO	ISRIB	8	0.258065
D_C	KO	ISRIB	4	0.108108		G	KO	ISRIB	12	0.387097
D_C	KO	ISRIB	5	0.135135		G	KO	ISRIB	11	0.354839
D_C	KO	ISRIB	4	0.108108		G	KO	ISRIB	12	0.387097
D_C	KO	ISRIB	4	0.108108		G	KO	ISRIB	12	0.387097
D_C	KO	ISRIB	4	0.108108		G	KO	ISRIB	9	0.290323
D_C	KO	ISRIB	4	0.108108		G	KO	ISRIB	10	0.322581
D_C	KO	ISRIB	5	0.135135		G	KO	ISRIB	13	0.419355
D_C	KO	ISRIB	5	0.135135		G	KO	ISRIB	8	0.258065
D_C	KO	ISRIB	5	0.135135		G	KO	ISRIB	11	0.354839
D_C	KO	ISRIB	5	0.135135		G	KO	ISRIB	9	0.290323
D_C	KO	ISRIB	4	0.108108		G	KO	ISRIB	14	0.451613
D_C	KO	ISRIB	4	0.108108		G	KO	ISRIB	7	0.225806
D_C	KO	ISRIB	4	0.108108		G	KO	ISRIB	15	0.483871
D_C	KO	ISRIB	5	0.135135		G	KO	ISRIB	14	0.451613
D_C	KO	ISRIB	4	0.108108		G	KO	ISRIB	9	0.290323
D_C	KO	ISRIB	4	0.108108		G	KO	ISRIB	8	0.258065
D_C	KO	ISRIB	4	0.108108		G	KO	ISRIB	13	0.419355
D_C	KO	ISRIB	4	0.108108		G	KO	ISRIB	13	0.419355
D_C	KO	ISRIB	4	0.108108		G	KO	ISRIB	11	0.354839
D_C	KO	ISRIB	5	0.135135		G	KO	ISRIB	9	0.290323
D_C	KO	ISRIB	4	0.108108		G	KO	ISRIB	7	0.225806
D_C	KO	ISRIB	4	0.108108		G	KO	ISRIB	10	0.322581
D_C	KO	ISRIB	5	0.135135		G	KO	ISRIB	11	0.354839
D_C	KO	ISRIB	4	0.108108		G	KO	ISRIB	9	0.290323
D_C	KO	ISRIB	5	0.135135		G	KO	ISRIB	12	0.387097
D_C	KO	ISRIB	5	0.135135		G	KO	ISRIB	9	0.290323
D_C	KO	ISRIB	4	0.108108		G	KO	ISRIB	8	0.258065
D_C	KO	ISRIB	5	0.135135		G	KO	ISRIB	10	0.322581
D_C	KO	ISRIB	5	0.135135		G	KO	ISRIB	9	0.290323
D_C	KO	ISRIB	4	0.108108		G	KO	ISRIB	11	0.354839
D_C	KO	ISRIB	4	0.108108		G	KO	ISRIB	8	0.258065
D_C	KO	ISRIB	4	0.108108		G	KO	ISRIB	14	0.451613
D_C	KO	ISRIB	4	0.108108		G	KO	ISRIB	14	0.451613
D_C	KO	ISRIB	4	0.108108		G	KO	ISRIB	11	0.354839
D_C	KO	ISRIB	5	0.135135		G	KO	ISRIB	9	0.290323
D_C	KO	ISRIB	4	0.108108		G	KO	ISRIB	13	0.419355
D_C	KO	ISRIB	4	0.108108		G	KO	ISRIB	10	0.322581
D_C	KO	ISRIB	4	0.108108		G	KO	ISRIB	12	0.387097
D_C	KO	ISRIB	4	0.108108		G	KO	ISRIB	8	0.258065
D_C	KO	ISRIB	4	0.108108		G	KO	ISRIB	9	0.290323
D_C	KO	ISRIB	4	0.108108		G	KO	ISRIB	10	0.322581
D_C	KO	ISRIB	5	0.135135		G	KO	ISRIB	9	0.290323
D_C	KO	ISRIB	4	0.108108		G	KO	ISRIB	12	0.387097
D_C	KO	ISRIB	4	0.108108		G	KO	ISRIB	10	0.322581
D_C	KO	ISRIB	4	0.108108		G	KO	ISRIB	8	0.258065
D_C	KO	ISRIB	5	0.135135		G	KO	ISRIB	9	0.290323
D_C	KO	ISRIB	4	0.108108		G	KO	ISRIB	9	0.290323
D_C	KO	ISRIB	4	0.108108		G	KO	ISRIB	14	0.451613
D_C	KO	ISRIB	5	0.135135		G	KO	ISRIB	12	0.387097
D_C	KO	ISRIB	5	0.135135		G	KO	ISRIB	10	0.322581
D_C	KO	ISRIB	4	0.108108		G	KO	ISRIB	9	0.290323
D_C	KO	ISRIB	4	0.108108		G	KO	ISRIB	14	0.451613
D_C	KO	ISRIB	4	0.108108		G	KO	ISRIB	9	0.290323
D_C	KO	ISRIB	4	0.108108		G	KO	ISRIB	7	0.225806
D_C	KO	ISRIB	4	0.108108		G	KO	ISRIB	12	0.387097
D_C	KO	ISRIB	5	0.135135		G	KO	ISRIB	12	0.387097
D_C	KO	ISRIB	5	0.135135		G	KO	ISRIB	8	0.258065
D_C	KO	ISRIB	5	0.135135		G	KO	ISRIB	7	0.225806
D_C	KO	ISRIB	5	0.135135		G	KO	ISRIB	9	0.290323
D_C	KO	ISRIB	4	0.108108		G	KO	ISRIB	11	0.354839
D_C	KO	ISRIB	5	0.135135		G	KO	ISRIB	9	0.290323
D_C	KO	ISRIB	4	0.108108		G	KO	ISRIB	11	0.354839
D_C	KO	ISRIB	5	0.135135		G	KO	ISRIB	14	0.451613
D_C	KO	ISRIB	5	0.135135		G	KO	ISRIB	11	0.354839
D_C	KO	ISRIB	5	0.135135		G	KO	ISRIB	14	0.451613
D_C	KO	ISRIB	4	0.108108		G	KO	ISRIB	10	0.322581
D_C	KO	ISRIB	4	0.108108		G	KO	ISRIB	12	0.387097
D_C	KO	ISRIB	4	0.108108		G	KO	ISRIB	8	0.258065
D_C	KO	ISRIB	4	0.108108		G	KO	ISRIB	10	0.322581
D_C	KO	ISRIB	3	0.0810811		G	KO	ISRIB	8	0.258065
D_C	KO	ISRIB	4	0.108108		G	KO	ISRIB	13	0.419355
D_C	KO	ISRIB	4	0.108108		G	KO	ISRIB	13	0.419355
D_C	KO	ISRIB	3	0.0810811		G	KO	ISRIB	13	0.419355
D_C	KO	ISRIB	5	0.135135		G	KO	ISRIB	9	0.290323
D_C	KO	ISRIB	4	0.108108		G	KO	ISRIB	9	0.290323
D_C	KO	ISRIB	4	0.108108		G	KO	ISRIB	15	0.483871
D_C	KO	ISRIB	4	0.108108		G	KO	ISRIB	11	0.354839
D_C	KO	ISRIB	4	0.108108		G	KO	ISRIB	11	0.354839
D_C	KO	ISRIB	4	0.108108		G	KO	ISRIB	12	0.387097
D_C	KO	ISRIB	4	0.108108		G	KO	ISRIB	12	0.387097
D_C	KO	ISRIB	4	0.108108		G	KO	ISRIB	12	0.387097
D_C	KO	ISRIB	4	0.108108		G	KO	ISRIB	9	0.290323
D_C	KO	ISRIB	4	0.108108		G	KO	ISRIB	17	0.548387
D_C	KO	ISRIB	5	0.135135		G	KO	ISRIB	14	0.451613
D_C	KO	ISRIB	4	0.108108		G	KO	ISRIB	11	0.354839
D_C	KO	ISRIB	4	0.108108		G	KO	ISRIB	8	0.258065
D_C	KO	ISRIB	4	0.108108		G	KO	ISRIB	12	0.387097
D_C	KO	ISRIB	4	0.108108		G	KO	ISRIB	13	0.419355
D_C	KO	ISRIB	5	0.135135		G	KO	ISRIB	10	0.322581
D_C	KO	ISRIB	4	0.108108		G	KO	ISRIB	12	0.387097
D_C	KO	ISRIB	5	0.135135		G	KO	ISRIB	10	0.322581
D_C	KO	ISRIB	4	0.108108		G	KO	ISRIB	10	0.322581
D_C	KO	ISRIB	5	0.135135		G	KO	ISRIB	9	0.290323
D_C	KO	ISRIB	5	0.135135		G	KO	ISRIB	9	0.290323
D_C	KO	ISRIB	5	0.135135		G	KO	ISRIB	8	0.258065
D_C	KO	ISRIB	4	0.108108		G	KO	ISRIB	8	0.258065
D_C	KO	ISRIB	5	0.135135		G	KO	ISRIB	12	0.387097
D_C	KO	ISRIB	6	0.162162		G	KO	ISRIB	13	0.419355
D_C	KO	ISRIB	4	0.108108		G	KO	ISRIB	11	0.354839
D_C	KO	ISRIB	4	0.108108		G	KO	ISRIB	10	0.322581
D_C	KO	ISRIB	5	0.135135		G	KO	ISRIB	9	0.290323
D_C	KO	ISRIB	4	0.108108		G	KO	ISRIB	8	0.258065
D_C	KO	ISRIB	4	0.108108		G	KO	ISRIB	9	0.290323
D_C	KO	ISRIB	5	0.135135		G	KO	ISRIB	15	0.483871
D_C	KO	ISRIB	4	0.108108		G	KO	ISRIB	8	0.258065
D_C	KO	ISRIB	4	0.108108		G	KO	ISRIB	9	0.290323
D_C	KO	ISRIB	4	0.108108		G	KO	ISRIB	9	0.290323
D_C	KO	ISRIB	4	0.108108		G	KO	ISRIB	9	0.290323
D_C	KO	ISRIB	4	0.108108		G	KO	ISRIB	11	0.354839
D_C	KO	ISRIB	6	0.162162		G	KO	ISRIB	16	0.516129
D_C	KO	ISRIB	5	0.135135		G	KO	ISRIB	13	0.419355
D_C	KO	ISRIB	5	0.135135		G	KO	ISRIB	13	0.419355
D_C	KO	ISRIB	4	0.108108		G	KO	ISRIB	12	0.387097
D_C	KO	ISRIB	4	0.108108		G	KO	ISRIB	10	0.322581
D_C	KO	ISRIB	4	0.108108		G	KO	ISRIB	13	0.419355
D_C	KO	ISRIB	4	0.108108		G	KO	ISRIB	9	0.290323
D_C	KO	ISRIB	5	0.135135		G	KO	ISRIB	16	0.516129
D_C	KO	ISRIB	5	0.135135		G	KO	ISRIB	12	0.387097
D_C	KO	ISRIB	4	0.108108		G	KO	ISRIB	9	0.290323
D_C	KO	ISRIB	5	0.135135		G	KO	ISRIB	8	0.258065
D_C	KO	ISRIB	4	0.108108		G	KO	ISRIB	13	0.419355
D_C	KO	ISRIB	4	0.108108		G	KO	ISRIB	9	0.290323
D_C	KO	ISRIB	4	0.108108		G	KO	ISRIB	14	0.451613
D_C	KO	ISRIB	5	0.135135		G	KO	ISRIB	17	0.548387
D_C	KO	ISRIB	4	0.108108		G	KO	ISRIB	10	0.322581
D_C	KO	ISRIB	5	0.135135		G	KO	ISRIB	13	0.419355
D_C	KO	ISRIB	5	0.135135		G	KO	ISRIB	14	0.451613
D_C	KO	ISRIB	4	0.108108		G	KO	ISRIB	13	0.419355
D_C	KO	ISRIB	5	0.135135		G	KO	ISRIB	9	0.290323
D_C	KO	ISRIB	5	0.135135		G	KO	ISRIB	10	0.322581
D_C	KO	ISRIB	5	0.135135		G	KO	ISRIB	11	0.354839
D_C	KO	ISRIB	4	0.108108		G	KO	ISRIB	12	0.387097
D_C	KO	ISRIB	5	0.135135		G	KO	ISRIB	11	0.354839
D_C	KO	ISRIB	4	0.108108		G	KO	ISRIB	9	0.290323
D_C	KO	ISRIB	4	0.108108		G	KO	ISRIB	9	0.290323
D_C	KO	ISRIB	5	0.135135		G	KO	ISRIB	16	0.516129
D_C	KO	ISRIB	4	0.108108		G	KO	ISRIB	12	0.387097
D_C	KO	ISRIB	5	0.135135		G	KO	ISRIB	10	0.322581
D_C	KO	ISRIB	4	0.108108		G	KO	ISRIB	8	0.258065
D_C	KO	ISRIB	5	0.135135		G	KO	ISRIB	14	0.451613
D_C	KO	ISRIB	4	0.108108		G	KO	ISRIB	15	0.483871
D_C	KO	ISRIB	5	0.135135		G	KO	ISRIB	8	0.258065
D_C	KO	ISRIB	5	0.135135		G	KO	ISRIB	12	0.387097
D_C	KO	ISRIB	4	0.108108		G	KO	ISRIB	9	0.290323
D_C	KO	ISRIB	5	0.135135		G	KO	ISRIB	12	0.387097
D_C	KO	ISRIB	4	0.108108		G	KO	ISRIB	12	0.387097
D_C	KO	ISRIB	5	0.135135		G	KO	ISRIB	13	0.419355
D_C	KO	ISRIB	5	0.135135		G	KO	ISRIB	13	0.419355
D_C	KO	ISRIB	4	0.108108		G	KO	ISRIB	10	0.322581
D_C	KO	ISRIB	4	0.108108		G	KO	ISRIB	12	0.387097
D_C	KO	ISRIB	4	0.108108		G	KO	ISRIB	9	0.290323
D_C	KO	ISRIB	4	0.108108		G	KO	ISRIB	15	0.483871
D_C	KO	ISRIB	5	0.135135		G	KO	ISRIB	9	0.290323
D_C	KO	ISRIB	4	0.108108		G	KO	ISRIB	10	0.322581
D_C	KO	ISRIB	4	0.108108		G	KO	ISRIB	11	0.354839
D_C	KO	ISRIB	5	0.135135		G	KO	ISRIB	8	0.258065
D_C	KO	ISRIB	5	0.135135		G	KO	ISRIB	9	0.290323
D_C	KO	ISRIB	4	0.108108		G	KO	ISRIB	13	0.419355
D_C	KO	ISRIB	4	0.108108		G	KO	ISRIB	8	0.258065
D_C	KO	ISRIB	5	0.135135		G	KO	ISRIB	13	0.419355
D_C	KO	ISRIB	5	0.135135		G	KO	ISRIB	9	0.290323
D_C	KO	ISRIB	4	0.108108		G	KO	ISRIB	11	0.354839
D_C	KO	ISRIB	5	0.135135		G	KO	ISRIB	8	0.258065
D_C	KO	ISRIB	4	0.108108		G	KO	ISRIB	12	0.387097
D_C	KO	ISRIB	4	0.108108		G	KO	ISRIB	7	0.225806
D_C	KO	ISRIB	4	0.108108		G	KO	ISRIB	10	0.322581
D_C	KO	ISRIB	4	0.108108		G	KO	ISRIB	9	0.290323
D_C	KO	ISRIB	4	0.108108		G	KO	ISRIB	9	0.290323
D_C	KO	ISRIB	5	0.135135		G	KO	ISRIB	14	0.451613
D_C	KO	ISRIB	5	0.135135		G	KO	ISRIB	10	0.322581
D_C	KO	ISRIB	4	0.108108		G	KO	ISRIB	10	0.322581
D_C	KO	ISRIB	5	0.135135		G	KO	ISRIB	12	0.387097
D_C	KO	ISRIB	6	0.162162		G	KO	ISRIB	9	0.290323
D_C	KO	ISRIB	5	0.135135		G	KO	ISRIB	8	0.258065
D_C	KO	ISRIB	5	0.135135		G	KO	ISRIB	14	0.451613
D_C	KO	ISRIB	5	0.135135		G	KO	ISRIB	10	0.322581
D_C	KO	ISRIB	4	0.108108		G	KO	ISRIB	8	0.258065
D_C	KO	ISRIB	5	0.135135		G	KO	ISRIB	9	0.290323
D_C	KO	ISRIB	4	0.108108		G	KO	ISRIB	12	0.387097
D_C	KO	ISRIB	4	0.108108		G	KO	ISRIB	14	0.451613
D_C	KO	ISRIB	4	0.108108		G	KO	ISRIB	9	0.290323
D_C	KO	ISRIB	4	0.108108		G	KO	ISRIB	14	0.451613
D_C	KO	ISRIB	5	0.135135		G	KO	ISRIB	9	0.290323
D_C	KO	ISRIB	5	0.135135		G	KO	ISRIB	10	0.322581
D_C	KO	ISRIB	4	0.108108		G	KO	ISRIB	8	0.258065
D_C	KO	ISRIB	5	0.135135		G	KO	ISRIB	7	0.225806
D_C	KO	ISRIB	4	0.108108		G	KO	ISRIB	15	0.483871
D_C	KO	ISRIB	5	0.135135		G	KO	ISRIB	12	0.387097
D_C	KO	ISRIB	5	0.135135		G	KO	ISRIB	8	0.258065
D_C	KO	ISRIB	4	0.108108		G	KO	ISRIB	15	0.483871
D_C	KO	ISRIB	4	0.108108		G	KO	ISRIB	14	0.451613
D_C	KO	ISRIB	5	0.135135		G	KO	ISRIB	9	0.290323
D_C	KO	ISRIB	4	0.108108		G	KO	ISRIB	9	0.290323
D_C	KO	ISRIB	4	0.108108		G	KO	ISRIB	9	0.290323
D_C	KO	ISRIB	5	0.135135		G	KO	ISRIB	12	0.387097
D_C	KO	ISRIB	4	0.108108		G	KO	ISRIB	17	0.548387
D_C	KO	ISRIB	4	0.108108		G	KO	ISRIB	9	0.290323
D_C	KO	ISRIB	6	0.162162		G	KO	ISRIB	8	0.258065
D_C	KO	ISRIB	4	0.108108		G	KO	ISRIB	9	0.290323
D_C	KO	ISRIB	4	0.108108		G	KO	ISRIB	10	0.322581
D_C	KO	ISRIB	5	0.135135		G	KO	ISRIB	8	0.258065
D_C	KO	ISRIB	5	0.135135		G	KO	ISRIB	11	0.354839
D_C	KO	ISRIB	4	0.108108		G	KO	ISRIB	9	0.290323
D_C	KO	ISRIB	4	0.108108		G	KO	ISRIB	12	0.387097
D_C	KO	ISRIB	4	0.108108		G	KO	ISRIB	8	0.258065
D_C	KO	ISRIB	5	0.135135		G	KO	ISRIB	8	0.258065
D_C	KO	ISRIB	4	0.108108		G	KO	ISRIB	7	0.225806
D_C	KO	ISRIB	4	0.108108		G	KO	ISRIB	9	0.290323
D_C	KO	ISRIB	5	0.135135		G	KO	ISRIB	14	0.451613
D_C	KO	ISRIB	5	0.135135		G	KO	ISRIB	12	0.387097
D_C	KO	ISRIB	4	0.108108		G	KO	ISRIB	14	0.451613
D_C	KO	ISRIB	4	0.108108		G	KO	ISRIB	9	0.290323
D_C	KO	ISRIB	4	0.108108		G	KO	ISRIB	12	0.387097
D_C	KO	ISRIB	4	0.108108		G	KO	ISRIB	13	0.419355
D_C	KO	ISRIB	4	0.108108		G	KO	ISRIB	9	0.290323
D_C	KO	ISRIB	4	0.108108		G	KO	ISRIB	9	0.290323
D_C	KO	ISRIB	4	0.108108		G	KO	ISRIB	13	0.419355
D_C	KO	ISRIB	4	0.108108		G	KO	ISRIB	8	0.258065
D_C	KO	ISRIB	5	0.135135		G	KO	ISRIB	10	0.322581
D_C	KO	ISRIB	4	0.108108		G	KO	ISRIB	7	0.225806
D_C	KO	ISRIB	4	0.108108		G	KO	ISRIB	8	0.258065
D_C	KO	ISRIB	5	0.135135		G	KO	ISRIB	15	0.483871
D_C	KO	ISRIB	4	0.108108		G	KO	ISRIB	17	0.548387
D_C	KO	ISRIB	5	0.135135		G	KO	ISRIB	9	0.290323
D_C	KO	ISRIB	6	0.162162		G	KO	ISRIB	12	0.387097
D_C	KO	ISRIB	4	0.108108		G	KO	ISRIB	10	0.322581
D_C	KO	ISRIB	5	0.135135		G	KO	ISRIB	14	0.451613
D_C	KO	ISRIB	4	0.108108		G	KO	ISRIB	8	0.258065
D_C	KO	ISRIB	4	0.108108		G	KO	ISRIB	17	0.548387
D_C	KO	ISRIB	5	0.135135		G	KO	ISRIB	12	0.387097
D_C	KO	ISRIB	4	0.108108		G	KO	ISRIB	10	0.322581
D_C	KO	ISRIB	4	0.108108		G	KO	ISRIB	11	0.354839
D_C	KO	ISRIB	5	0.135135		G	KO	ISRIB	11	0.354839
D_C	KO	ISRIB	5	0.135135		G	KO	ISRIB	10	0.322581
D_C	KO	ISRIB	4	0.108108		G	KO	ISRIB	9	0.290323
D_C	KO	ISRIB	4	0.108108		G	KO	ISRIB	8	0.258065
D_C	KO	ISRIB	5	0.135135		G	KO	ISRIB	8	0.258065
D_C	KO	ISRIB	5	0.135135		G	KO	ISRIB	9	0.290323
D_C	KO	ISRIB	4	0.108108		G	KO	ISRIB	8	0.258065
D_C	KO	ISRIB	5	0.135135		G	KO	ISRIB	15	0.483871
D_C	KO	ISRIB	5	0.135135		G	KO	ISRIB	10	0.322581
D_C	KO	ISRIB	5	0.135135		G	KO	ISRIB	11	0.354839
D_C	KO	ISRIB	5	0.135135		G	KO	ISRIB	9	0.290323
D_C	KO	ISRIB	4	0.108108		G	KO	ISRIB	11	0.354839
D_C	KO	ISRIB	4	0.108108		G	KO	ISRIB	14	0.451613
D_C	KO	ISRIB	4	0.108108		G	KO	ISRIB	10	0.322581
D_C	KO	ISRIB	4	0.108108		G	KO	ISRIB	11	0.354839
D_C	KO	ISRIB	5	0.135135		G	KO	ISRIB	9	0.290323
D_C	KO	ISRIB	4	0.108108		G	KO	ISRIB	9	0.290323
D_C	KO	ISRIB	5	0.135135		G	KO	ISRIB	8	0.258065
D_C	KO	ISRIB	4	0.108108		G	KO	ISRIB	13	0.419355
D_C	KO	ISRIB	4	0.108108		G	KO	ISRIB	10	0.322581
D_C	KO	ISRIB	5	0.135135		G	KO	ISRIB	15	0.483871
D_C	KO	ISRIB	5	0.135135		G	KO	ISRIB	11	0.354839
D_C	KO	ISRIB	4	0.108108		G	KO	ISRIB	14	0.451613
D_C	KO	ISRIB	5	0.135135		G	KO	ISRIB	12	0.387097
D_C	KO	ISRIB	4	0.108108		G	KO	ISRIB	8	0.258065
D_C	KO	ISRIB	4	0.108108		G	KO	ISRIB	13	0.419355
D_C	KO	ISRIB	5	0.135135		G	KO	ISRIB	16	0.516129
D_C	KO	ISRIB	4	0.108108		G	KO	ISRIB	8	0.258065
D_C	KO	ISRIB	6	0.162162		G	KO	ISRIB	9	0.290323
D_C	KO	ISRIB	5	0.135135		G	KO	ISRIB	13	0.419355
D_C	KO	ISRIB	5	0.135135		G	KO	ISRIB	8	0.258065
D_C	KO	ISRIB	5	0.135135		G	KO	ISRIB	10	0.322581
D_C	KO	ISRIB	5	0.135135		G	KO	ISRIB	14	0.451613
D_C	KO	ISRIB	5	0.135135		G	KO	ISRIB	9	0.290323
D_C	KO	ISRIB	4	0.108108		G	KO	ISRIB	9	0.290323
D_C	KO	ISRIB	4	0.108108		G	KO	ISRIB	14	0.451613
D_C	KO	ISRIB	5	0.135135		G	KO	ISRIB	9	0.290323
D_C	KO	ISRIB	4	0.108108		G	KO	ISRIB	8	0.258065
D_C	KO	ISRIB	4	0.108108		G	KO	ISRIB	14	0.451613
D_C	KO	ISRIB	4	0.108108		G	KO	ISRIB	11	0.354839
D_C	KO	ISRIB	4	0.108108		G	KO	ISRIB	13	0.419355
D_C	KO	ISRIB	5	0.135135		G	KO	ISRIB	13	0.419355
D_C	KO	ISRIB	5	0.135135		G	KO	ISRIB	14	0.451613
D_C	KO	ISRIB	5	0.135135		G	KO	ISRIB	14	0.451613
D_C	KO	ISRIB	4	0.108108		G	KO	ISRIB	15	0.483871
D_C	KO	ISRIB	4	0.108108		G	KO	ISRIB	9	0.290323
D_C	KO	ISRIB	4	0.108108		G	KO	ISRIB	10	0.322581
D_C	KO	ISRIB	4	0.108108		G	KO	ISRIB	11	0.354839
D_C	KO	ISRIB	5	0.135135		G	KO	ISRIB	12	0.387097
D_C	KO	ISRIB	4	0.108108		G	KO	ISRIB	16	0.516129
D_C	KO	ISRIB	4	0.108108		G	KO	ISRIB	10	0.322581
D_C	KO	ISRIB	5	0.135135		G	KO	ISRIB	10	0.322581
D_C	KO	ISRIB	5	0.135135		G	KO	ISRIB	12	0.387097
D_C	KO	ISRIB	4	0.108108		G	KO	ISRIB	9	0.290323
D_C	KO	ISRIB	5	0.135135		G	KO	ISRIB	9	0.290323
D_C	KO	ISRIB	4	0.108108		G	KO	ISRIB	8	0.258065
D_C	KO	ISRIB	4	0.108108		G	KO	ISRIB	10	0.322581
D_C	KO	ISRIB	4	0.108108		G	KO	ISRIB	13	0.419355
D_C	KO	ISRIB	5	0.135135		G	KO	ISRIB	11	0.354839
D_C	KO	ISRIB	5	0.135135		G	KO	ISRIB	14	0.451613
D_C	KO	ISRIB	5	0.135135		G	KO	ISRIB	12	0.387097
D_C	KO	ISRIB	5	0.135135		G	KO	ISRIB	12	0.387097
D_C	KO	ISRIB	4	0.108108		G	KO	ISRIB	13	0.419355
D_C	KO	ISRIB	4	0.108108		G	KO	ISRIB	9	0.290323
D_C	KO	ISRIB	5	0.135135		G	KO	ISRIB	9	0.290323
D_C	KO	ISRIB	4	0.108108		G	KO	ISRIB	10	0.322581
D_C	KO	ISRIB	4	0.108108		G	KO	ISRIB	12	0.387097
D_C	KO	ISRIB	5	0.135135		G	KO	ISRIB	13	0.419355
D_C	KO	ISRIB	4	0.108108		G	KO	ISRIB	14	0.451613
D_C	KO	ISRIB	5	0.135135		G	KO	ISRIB	10	0.322581
D_C	KO	ISRIB	4	0.108108		G	KO	ISRIB	13	0.419355
D_C	KO	ISRIB	4	0.108108		G	KO	ISRIB	10	0.322581
D_C	KO	ISRIB	4	0.108108		G	KO	ISRIB	9	0.290323
D_C	KO	ISRIB	4	0.108108		G	KO	ISRIB	13	0.419355
D_C	KO	ISRIB	5	0.135135		G	KO	ISRIB	11	0.354839
D_C	KO	ISRIB	5	0.135135		G	KO	ISRIB	14	0.451613
D_C	KO	ISRIB	5	0.135135		G	KO	ISRIB	10	0.322581
D_C	KO	ISRIB	4	0.108108		G	KO	ISRIB	11	0.354839
D_C	KO	ISRIB	5	0.135135		G	KO	ISRIB	13	0.419355
D_C	KO	ISRIB	4	0.108108		G	KO	ISRIB	12	0.387097
D_C	KO	ISRIB	4	0.108108		G	KO	ISRIB	13	0.419355
D_C	KO	ISRIB	5	0.135135		G	KO	ISRIB	13	0.419355
D_C	KO	ISRIB	4	0.108108		G	KO	ISRIB	9	0.290323
D_C	KO	ISRIB	4	0.108108		G	KO	ISRIB	12	0.387097
D_C	KO	ISRIB	4	0.108108		G	KO	ISRIB	10	0.322581
D_C	KO	ISRIB	4	0.108108		G	KO	ISRIB	12	0.387097
D_C	KO	ISRIB	4	0.108108		G	KO	ISRIB	11	0.354839
D_C	KO	ISRIB	5	0.135135		G	KO	ISRIB	13	0.419355
D_C	KO	ISRIB	4	0.108108		G	KO	ISRIB	9	0.290323
D_C	KO	ISRIB	5	0.135135		G	KO	ISRIB	14	0.451613
D_C	KO	ISRIB	4	0.108108		G	KO	ISRIB	8	0.258065
D_C	KO	ISRIB	5	0.135135		G	KO	ISRIB	12	0.387097
D_C	KO	ISRIB	4	0.108108		G	KO	ISRIB	11	0.354839
D_C	KO	ISRIB	4	0.108108		G	KO	ISRIB	13	0.419355
D_C	KO	ISRIB	5	0.135135		G	KO	ISRIB	10	0.322581
D_C	KO	ISRIB	6	0.162162		G	KO	ISRIB	17	0.548387
D_C	KO	ISRIB	6	0.162162		G	KO	ISRIB	12	0.387097
D_C	KO	ISRIB	4	0.108108		G	KO	ISRIB	15	0.483871
D_C	KO	ISRIB	5	0.135135		G	KO	ISRIB	10	0.322581
D_C	KO	ISRIB	5	0.135135		G	KO	ISRIB	12	0.387097
D_C	KO	ISRIB	4	0.108108		G	KO	ISRIB	12	0.387097
D_C	KO	ISRIB	5	0.135135		G	KO	ISRIB	9	0.290323
D_C	KO	ISRIB	5	0.135135		G	KO	ISRIB	7	0.225806
D_C	KO	ISRIB	5	0.135135		G	KO	ISRIB	9	0.290323
D_C	KO	ISRIB	6	0.162162		G	KO	ISRIB	9	0.290323
D_C	KO	ISRIB	4	0.108108		G	KO	ISRIB	14	0.451613
D_C	KO	ISRIB	4	0.108108		G	KO	ISRIB	10	0.322581
D_C	KO	ISRIB	5	0.135135		G	KO	ISRIB	17	0.548387
D_C	KO	ISRIB	5	0.135135		G	KO	ISRIB	10	0.322581
D_C	KO	ISRIB	4	0.108108		G	KO	ISRIB	14	0.451613
D_C	KO	ISRIB	5	0.135135		G	KO	ISRIB	9	0.290323
D_C	KO	ISRIB	4	0.108108		G	KO	ISRIB	12	0.387097
D_C	KO	ISRIB	4	0.108108		G	KO	ISRIB	18	0.580645
D_C	KO	ISRIB	4	0.108108		G	KO	ISRIB	7	0.225806
D_C	KO	ISRIB	4	0.108108		G	KO	ISRIB	9	0.290323
D_C	KO	ISRIB	5	0.135135		G	KO	ISRIB	17	0.548387
D_C	KO	ISRIB	5	0.135135		G	KO	ISRIB	12	0.387097
D_C	KO	ISRIB	4	0.108108		G	KO	ISRIB	11	0.354839
D_C	KO	ISRIB	4	0.108108		G	KO	ISRIB	10	0.322581
D_C	KO	ISRIB	6	0.162162		G	KO	ISRIB	12	0.387097
D_C	KO	ISRIB	4	0.108108		G	KO	ISRIB	9	0.290323
D_C	KO	ISRIB	6	0.162162		G	KO	ISRIB	11	0.354839
D_C	KO	ISRIB	5	0.135135		G	KO	ISRIB	12	0.387097
D_C	KO	ISRIB	5	0.135135		G	KO	ISRIB	10	0.322581
D_C	KO	ISRIB	4	0.108108		G	KO	ISRIB	9	0.290323
D_C	KO	ISRIB	5	0.135135		G	KO	ISRIB	8	0.258065
D_C	KO	ISRIB	4	0.108108		G	KO	ISRIB	9	0.290323
D_C	KO	ISRIB	5	0.135135		G	KO	ISRIB	12	0.387097
D_C	KO	ISRIB	4	0.108108		G	KO	ISRIB	13	0.419355
D_C	KO	ISRIB	5	0.135135		G	KO	ISRIB	10	0.322581
D_C	KO	ISRIB	4	0.108108		G	KO	ISRIB	8	0.258065
D_C	KO	ISRIB	4	0.108108		G	KO	ISRIB	14	0.451613
D_C	KO	ISRIB	5	0.135135		G	KO	ISRIB	9	0.290323
D_C	KO	ISRIB	5	0.135135		G	KO	ISRIB	10	0.322581
D_C	KO	ISRIB	4	0.108108		G	KO	ISRIB	11	0.354839
D_C	KO	ISRIB	5	0.135135		G	KO	ISRIB	15	0.483871
D_C	KO	ISRIB	6	0.162162		G	KO	ISRIB	8	0.258065
D_C	KO	ISRIB	5	0.135135		G	KO	ISRIB	9	0.290323
D_C	KO	ISRIB	4	0.108108		G	KO	ISRIB	9	0.290323
D_C	KO	ISRIB	4	0.108108		G	KO	ISRIB	13	0.419355
D_C	KO	ISRIB	5	0.135135		G	KO	ISRIB	16	0.516129
D_C	KO	ISRIB	5	0.135135		G	KO	ISRIB	13	0.419355
D_C	KO	ISRIB	5	0.135135		G	KO	ISRIB	13	0.419355
D_C	KO	ISRIB	5	0.135135		G	KO	ISRIB	13	0.419355
D_C	KO	ISRIB	4	0.108108		G	KO	ISRIB	10	0.322581
D_C	KO	ISRIB	5	0.135135		G	KO	ISRIB	12	0.387097
D_C	KO	ISRIB	5	0.135135		G	KO	ISRIB	7	0.225806
D_C	KO	ISRIB	4	0.108108		G	KO	ISRIB	9	0.290323
D_C	KO	ISRIB	4	0.108108		G	KO	ISRIB	14	0.451613
D_C	KO	ISRIB	4	0.108108		G	KO	ISRIB	9	0.290323
D_C	KO	ISRIB	5	0.135135		G	KO	ISRIB	16	0.516129
D_C	KO	ISRIB	5	0.135135		G	KO	ISRIB	14	0.451613
D_C	KO	ISRIB	4	0.108108		G	KO	ISRIB	12	0.387097
D_C	KO	ISRIB	5	0.135135		G	KO	ISRIB	8	0.258065
D_C	KO	ISRIB	6	0.162162		G	KO	ISRIB	9	0.290323
D_C	KO	ISRIB	5	0.135135		G	KO	ISRIB	13	0.419355
D_C	KO	ISRIB	5	0.135135		G	KO	ISRIB	8	0.258065
D_C	KO	ISRIB	5	0.135135		G	KO	ISRIB	13	0.419355
D_C	KO	ISRIB	4	0.108108		G	KO	ISRIB	11	0.354839
D_C	KO	ISRIB	4	0.108108		G	KO	ISRIB	7	0.225806
D_C	KO	ISRIB	4	0.108108		G	KO	ISRIB	13	0.419355
D_C	KO	ISRIB	5	0.135135		G	KO	ISRIB	16	0.516129
D_C	KO	ISRIB	4	0.108108		G	KO	ISRIB	10	0.322581
D_C	KO	ISRIB	5	0.135135		G	KO	ISRIB	17	0.548387
D_C	KO	ISRIB	4	0.108108		G	KO	ISRIB	13	0.419355
D_C	KO	ISRIB	4	0.108108		G	KO	ISRIB	18	0.580645
D_C	KO	ISRIB	5	0.135135		G	KO	ISRIB	16	0.516129
D_C	KO	ISRIB	5	0.135135		G	KO	ISRIB	8	0.258065
D_C	KO	ISRIB	7	0.189189		G	KO	ISRIB	13	0.419355
D_C	KO	ISRIB	4	0.108108		G	KO	ISRIB	14	0.451613
D_C	KO	ISRIB	4	0.108108		G	KO	ISRIB	8	0.258065
D_C	KO	ISRIB	5	0.135135		G	KO	ISRIB	10	0.322581
D_C	KO	ISRIB	4	0.108108		G	KO	ISRIB	10	0.322581
D_C	KO	ISRIB	4	0.108108		G	KO	ISRIB	10	0.322581
D_C	KO	ISRIB	4	0.108108		G	KO	ISRIB	8	0.258065
D_C	KO	ISRIB	4	0.108108		G	KO	ISRIB	16	0.516129
D_C	KO	ISRIB	5	0.135135		G	KO	ISRIB	12	0.387097
D_C	KO	ISRIB	5	0.135135		G	KO	ISRIB	8	0.258065
D_C	KO	ISRIB	5	0.135135		G	KO	ISRIB	14	0.451613
D_C	KO	ISRIB	4	0.108108		G	KO	ISRIB	15	0.483871
D_C	KO	ISRIB	4	0.108108		G	KO	ISRIB	10	0.322581
D_C	KO	ISRIB	4	0.108108		G	KO	ISRIB	10	0.322581
D_C	KO	ISRIB	4	0.108108		G	KO	ISRIB	14	0.451613
D_C	KO	ISRIB	5	0.135135		G	KO	ISRIB	16	0.516129
D_C	KO	ISRIB	5	0.135135		G	KO	ISRIB	9	0.290323
D_C	KO	ISRIB	4	0.108108		G	KO	ISRIB	8	0.258065
D_C	KO	ISRIB	4	0.108108		G	KO	ISRIB	8	0.258065
D_C	KO	ISRIB	4	0.108108		G	KO	ISRIB	12	0.387097
D_C	KO	ISRIB	5	0.135135		G	KO	ISRIB	9	0.290323
D_C	KO	ISRIB	4	0.108108		G	KO	ISRIB	11	0.354839
D_C	KO	ISRIB	4	0.108108		G	KO	ISRIB	10	0.322581
D_C	KO	ISRIB	4	0.108108		G	KO	ISRIB	11	0.354839
D_C	KO	ISRIB	4	0.108108		G	KO	ISRIB	14	0.451613
D_C	KO	ISRIB	4	0.108108		G	KO	ISRIB	13	0.419355
D_C	KO	ISRIB	4	0.108108		G	KO	ISRIB	16	0.516129
D_C	KO	ISRIB	5	0.135135		G	KO	ISRIB	11	0.354839
D_C	KO	ISRIB	5	0.135135		G	KO	ISRIB	19	0.612903
D_C	KO	ISRIB	5	0.135135		G	KO	ISRIB	14	0.451613
D_C	KO	ISRIB	4	0.108108		G	KO	ISRIB	12	0.387097
D_C	KO	ISRIB	5	0.135135		G	KO	ISRIB	15	0.483871
D_C	KO	ISRIB	4	0.108108		G	KO	ISRIB	15	0.483871
D_C	KO	ISRIB	4	0.108108		G	KO	ISRIB	10	0.322581
D_C	KO	ISRIB	4	0.108108		G	KO	ISRIB	9	0.290323
D_C	KO	ISRIB	5	0.135135		G	KO	ISRIB	9	0.290323
D_C	KO	ISRIB	5	0.135135		G	KO	ISRIB	14	0.451613
D_C	KO	ISRIB	4	0.108108		G	KO	ISRIB	15	0.483871
D_C	KO	ISRIB	4	0.108108		G	KO	ISRIB	7	0.225806
D_C	KO	ISRIB	4	0.108108		G	KO	ISRIB	13	0.419355
D_C	KO	ISRIB	4	0.108108		G	KO	ISRIB	10	0.322581
D_C	KO	ISRIB	4	0.108108		G	KO	ISRIB	14	0.451613
D_C	KO	ISRIB	5	0.135135		G	KO	ISRIB	9	0.290323
D_C	KO	ISRIB	5	0.135135		G	KO	ISRIB	8	0.258065
D_C	KO	ISRIB	5	0.135135		G	KO	ISRIB	13	0.419355
D_C	KO	ISRIB	5	0.135135		G	KO	ISRIB	12	0.387097
D_C	KO	ISRIB	4	0.108108		G	KO	ISRIB	8	0.258065
D_C	KO	ISRIB	5	0.135135		G	KO	ISRIB	12	0.387097
D_C	KO	ISRIB	5	0.135135		G	KO	ISRIB	10	0.322581
D_C	KO	ISRIB	5	0.135135		G	KO	ISRIB	12	0.387097
D_C	KO	ISRIB	4	0.108108		G	KO	ISRIB	17	0.548387
D_C	KO	ISRIB	4	0.108108		G	KO	ISRIB	10	0.322581
D_C	KO	ISRIB	4	0.108108		G	KO	ISRIB	13	0.419355
D_C	KO	ISRIB	4	0.108108		G	KO	ISRIB	10	0.322581
D_C	KO	ISRIB	3	0.0810811		G	KO	ISRIB	12	0.387097
D_C	KO	ISRIB	5	0.135135		G	KO	ISRIB	12	0.387097
D_C	KO	ISRIB	5	0.135135		G	KO	ISRIB	8	0.258065
D_C	KO	ISRIB	4	0.108108		G	KO	ISRIB	10	0.322581
D_C	KO	ISRIB	5	0.135135		G	KO	ISRIB	10	0.322581
D_C	KO	ISRIB	5	0.135135		G	KO	ISRIB	10	0.322581
D_C	KO	ISRIB	5	0.135135		G	KO	ISRIB	8	0.258065
D_C	KO	ISRIB	5	0.135135		G	KO	ISRIB	16	0.516129
D_C	KO	ISRIB	4	0.108108		G	KO	ISRIB	13	0.419355
D_C	KO	ISRIB	5	0.135135		G	KO	ISRIB	10	0.322581
D_C	KO	ISRIB	4	0.108108		G	KO	ISRIB	13	0.419355
D_C	KO	ISRIB	4	0.108108		G	KO	ISRIB	9	0.290323
D_C	KO	ISRIB	5	0.135135		G	KO	ISRIB	14	0.451613
D_C	KO	ISRIB	5	0.135135		G	KO	ISRIB	7	0.225806
D_C	KO	ISRIB	5	0.135135		G	KO	ISRIB	10	0.322581
D_C	KO	ISRIB	5	0.135135		G	KO	ISRIB	13	0.419355
D_C	KO	ISRIB	5	0.135135		G	KO	ISRIB	11	0.354839
D_C	KO	ISRIB	5	0.135135		G	KO	ISRIB	12	0.387097
D_C	KO	ISRIB	5	0.135135		G	KO	ISRIB	15	0.483871
D_C	KO	ISRIB	5	0.135135		G	KO	ISRIB	13	0.419355
D_C	KO	ISRIB	5	0.135135		G	KO	ISRIB	12	0.387097
D_C	KO	ISRIB	4	0.108108		G	KO	ISRIB	10	0.322581
D_C	KO	ISRIB	4	0.108108		G	KO	ISRIB	12	0.387097
D_C	KO	ISRIB	5	0.135135		G	KO	ISRIB	9	0.290323
D_C	KO	ISRIB	4	0.108108		G	KO	ISRIB	8	0.258065
D_C	KO	ISRIB	5	0.135135		G	KO	ISRIB	13	0.419355
D_C	KO	ISRIB	5	0.135135		G	KO	ISRIB	8	0.258065
D_C	KO	ISRIB	4	0.108108		G	KO	ISRIB	14	0.451613
D_C	KO	ISRIB	5	0.135135		G	KO	ISRIB	9	0.290323
D_C	KO	ISRIB	5	0.135135		G	KO	ISRIB	14	0.451613
D_C	KO	ISRIB	5	0.135135		G	KO	ISRIB	10	0.322581
D_C	KO	ISRIB	4	0.108108		G	KO	ISRIB	13	0.419355
D_C	KO	ISRIB	6	0.162162		G	KO	ISRIB	7	0.225806
D_C	KO	ISRIB	4	0.108108		G	KO	ISRIB	10	0.322581
D_C	KO	ISRIB	5	0.135135		G	KO	ISRIB	10	0.322581
D_C	KO	ISRIB	5	0.135135		G	KO	ISRIB	8	0.258065
D_C	KO	ISRIB	4	0.108108		G	KO	ISRIB	16	0.516129
D_C	KO	ISRIB	5	0.135135		G	KO	ISRIB	10	0.322581
D_C	KO	ISRIB	5	0.135135		G	KO	ISRIB	9	0.290323
D_C	KO	ISRIB	5	0.135135		G	KO	ISRIB	10	0.322581
D_C	KO	ISRIB	5	0.135135		G	KO	ISRIB	13	0.419355
D_C	KO	ISRIB	4	0.108108		G	KO	ISRIB	9	0.290323
D_C	KO	ISRIB	6	0.162162		G	KO	ISRIB	10	0.322581
D_C	KO	ISRIB	4	0.108108		G	KO	ISRIB	9	0.290323
D_C	KO	ISRIB	4	0.108108		G	KO	ISRIB	9	0.290323
D_C	KO	ISRIB	5	0.135135		G	KO	ISRIB	9	0.290323
D_C	KO	ISRIB	4	0.108108		G	KO	ISRIB	15	0.483871
D_C	KO	ISRIB	4	0.108108		G	KO	ISRIB	8	0.258065
D_C	KO	ISRIB	4	0.108108		G	KO	ISRIB	14	0.451613
D_C	KO	ISRIB	5	0.135135		G	KO	ISRIB	12	0.387097
D_C	KO	ISRIB	4	0.108108		G	KO	ISRIB	10	0.322581
D_C	KO	ISRIB	4	0.108108		G	KO	ISRIB	12	0.387097
D_C	KO	ISRIB	4	0.108108		G	KO	ISRIB	9	0.290323
D_C	KO	ISRIB	4	0.108108		G	KO	ISRIB	14	0.451613
D_C	KO	ISRIB	5	0.135135		G	KO	ISRIB	17	0.548387
D_C	KO	ISRIB	5	0.135135		G	KO	ISRIB	13	0.419355
D_C	KO	ISRIB	4	0.108108		G	KO	ISRIB	9	0.290323
D_C	KO	ISRIB	5	0.135135		G	KO	ISRIB	8	0.258065
D_C	KO	ISRIB	4	0.108108		G	KO	ISRIB	15	0.483871
D_C	KO	ISRIB	5	0.135135		G	KO	ISRIB	10	0.322581
D_C	KO	ISRIB	4	0.108108		G	KO	ISRIB	9	0.290323
D_C	KO	ISRIB	4	0.108108		G	KO	ISRIB	14	0.451613
D_C	KO	ISRIB	6	0.162162		G	KO	ISRIB	12	0.387097
D_C	KO	ISRIB	4	0.108108		G	KO	ISRIB	13	0.419355
D_C	KO	ISRIB	5	0.135135		G	KO	ISRIB	16	0.516129
D_C	KO	ISRIB	5	0.135135		G	KO	ISRIB	15	0.483871
D_C	KO	ISRIB	6	0.162162		G	KO	ISRIB	14	0.451613
D_C	KO	ISRIB	4	0.108108		G	KO	ISRIB	14	0.451613
D_C	KO	ISRIB	5	0.135135		G	KO	ISRIB	10	0.322581
D_C	KO	ISRIB	4	0.108108		G	KO	ISRIB	10	0.322581
D_C	KO	ISRIB	5	0.135135		G	KO	ISRIB	11	0.354839
D_C	KO	ISRIB	5	0.135135		G	KO	ISRIB	12	0.387097
D_C	KO	ISRIB	5	0.135135		G	KO	ISRIB	11	0.354839
D_C	KO	ISRIB	4	0.108108		G	KO	ISRIB	11	0.354839
D_C	KO	ISRIB	4	0.108108		G	KO	ISRIB	11	0.354839
D_C	KO	ISRIB	5	0.135135		G	KO	ISRIB	9	0.290323
D_C	KO	ISRIB	4	0.108108		G	KO	ISRIB	11	0.354839
D_C	KO	ISRIB	5	0.135135		G	KO	ISRIB	14	0.451613
D_C	KO	ISRIB	6	0.162162		G	KO	ISRIB	14	0.451613
D_C	KO	ISRIB	5	0.135135		G	KO	ISRIB	12	0.387097
D_C	KO	ISRIB	4	0.108108		G	KO	ISRIB	14	0.451613
D_C	KO	ISRIB	4	0.108108		G	KO	ISRIB	11	0.354839
D_C	KO	ISRIB	4	0.108108		G	KO	ISRIB	13	0.419355
D_C	KO	ISRIB	4	0.108108		G	KO	ISRIB	13	0.419355
D_C	KO	ISRIB	5	0.135135		G	KO	ISRIB	10	0.322581
D_C	KO	ISRIB	4	0.108108		G	KO	ISRIB	16	0.516129
D_C	KO	ISRIB	4	0.108108		G	KO	ISRIB	12	0.387097
D_C	KO	ISRIB	5	0.135135		G	KO	ISRIB	14	0.451613
D_C	KO	ISRIB	5	0.135135		G	KO	ISRIB	9	0.290323
D_C	KO	ISRIB	4	0.108108		G	KO	ISRIB	10	0.322581
D_C	KO	ISRIB	5	0.135135		G	KO	ISRIB	9	0.290323
D_C	KO	ISRIB	5	0.135135		G	KO	ISRIB	13	0.419355
D_C	KO	ISRIB	4	0.108108		G	KO	ISRIB	16	0.516129
D_C	KO	ISRIB	5	0.135135		G	KO	ISRIB	17	0.548387
D_C	KO	ISRIB	5	0.135135		G	KO	ISRIB	16	0.516129
D_C	KO	ISRIB	4	0.108108		G	KO	ISRIB	12	0.387097
D_C	KO	ISRIB	4	0.108108		G	KO	ISRIB	10	0.322581
D_C	KO	ISRIB	5	0.135135		G	KO	ISRIB	12	0.387097
D_C	KO	ISRIB	5	0.135135		G	KO	ISRIB	15	0.483871
D_C	KO	ISRIB	4	0.108108		G	KO	ISRIB	10	0.322581
D_C	KO	ISRIB	5	0.135135		G	KO	ISRIB	16	0.516129
D_C	KO	ISRIB	4	0.108108		G	KO	ISRIB	9	0.290323
D_C	KO	ISRIB	5	0.135135		G	KO	ISRIB	9	0.290323
D_C	KO	ISRIB	5	0.135135		G	KO	ISRIB	13	0.419355
D_C	KO	ISRIB	5	0.135135		G	KO	ISRIB	10	0.322581
D_C	KO	ISRIB	6	0.162162		G	KO	ISRIB	12	0.387097
D_C	KO	ISRIB	5	0.135135		G	KO	ISRIB	11	0.354839
D_C	KO	ISRIB	4	0.108108		G	KO	ISRIB	9	0.290323
D_C	KO	ISRIB	4	0.108108		G	KO	ISRIB	15	0.483871
D_C	KO	ISRIB	5	0.135135		G	KO	ISRIB	9	0.290323
D_C	KO	ISRIB	6	0.162162		G	KO	ISRIB	12	0.387097
D_C	KO	ISRIB	4	0.108108		G	KO	ISRIB	14	0.451613
D_C	KO	ISRIB	4	0.108108		G	KO	ISRIB	9	0.290323
D_C	KO	ISRIB	5	0.135135		G	KO	ISRIB	9	0.290323
D_C	KO	ISRIB	4	0.108108		G	KO	ISRIB	13	0.419355
D_C	KO	ISRIB	6	0.162162		G	KO	ISRIB	9	0.290323
D_C	KO	ISRIB	5	0.135135		G	KO	ISRIB	8	0.258065
D_C	KO	ISRIB	5	0.135135		G	KO	ISRIB	13	0.419355
D_C	KO	ISRIB	6	0.162162		G	KO	ISRIB	16	0.516129
D_C	KO	ISRIB	4	0.108108		G	KO	ISRIB	13	0.419355
D_C	KO	ISRIB	4	0.108108		G	KO	ISRIB	13	0.419355
D_C	KO	ISRIB	6	0.162162		G	KO	ISRIB	9	0.290323
D_C	KO	ISRIB	5	0.135135		G	KO	ISRIB	13	0.419355
D_C	KO	ISRIB	4	0.108108		G	KO	ISRIB	14	0.451613
D_C	KO	ISRIB	5	0.135135		G	KO	ISRIB	13	0.419355
D_C	KO	ISRIB	5	0.135135		G	KO	ISRIB	9	0.290323
D_C	KO	ISRIB	5	0.135135		G	KO	ISRIB	15	0.483871
D_C	KO	ISRIB	5	0.135135		G	KO	ISRIB	11	0.354839
D_C	KO	ISRIB	4	0.108108		G	KO	ISRIB	12	0.387097
D_C	KO	ISRIB	6	0.162162		G	KO	ISRIB	9	0.290323
D_C	KO	ISRIB	5	0.135135		G	KO	ISRIB	11	0.354839
D_C	KO	ISRIB	5	0.135135		G	KO	ISRIB	9	0.290323
D_C	KO	ISRIB	4	0.108108		G	KO	ISRIB	13	0.419355
D_C	KO	ISRIB	6	0.162162		G	KO	ISRIB	14	0.451613
D_C	KO	ISRIB	5	0.135135		G	KO	ISRIB	13	0.419355
D_C	KO	ISRIB	6	0.162162		G	KO	ISRIB	14	0.451613
D_C	KO	ISRIB	4	0.108108		G	KO	ISRIB	10	0.322581
D_C	KO	ISRIB	4	0.108108		G	KO	ISRIB	16	0.516129
D_C	KO	ISRIB	4	0.108108		G	KO	ISRIB	15	0.483871
D_C	KO	ISRIB	4	0.108108		G	KO	ISRIB	15	0.483871
D_C	KO	ISRIB	4	0.108108		G	KO	ISRIB	8	0.258065
D_C	KO	ISRIB	5	0.135135		G	KO	ISRIB	11	0.354839
D_C	KO	ISRIB	5	0.135135		G	KO	ISRIB	10	0.322581
D_C	KO	ISRIB	5	0.135135		G	KO	ISRIB	14	0.451613
D_C	KO	ISRIB	4	0.108108		G	KO	ISRIB	9	0.290323
D_C	KO	ISRIB	6	0.162162		G	KO	ISRIB	9	0.290323
D_C	KO	ISRIB	5	0.135135		G	KO	ISRIB	14	0.451613
D_C	KO	ISRIB	5	0.135135		G	KO	ISRIB	14	0.451613
D_C	KO	ISRIB	6	0.162162		G	KO	ISRIB	16	0.516129
D_C	KO	ISRIB	5	0.135135		G	KO	ISRIB	9	0.290323
D_C	KO	ISRIB	6	0.162162		G	KO	ISRIB	8	0.258065
D_C	KO	ISRIB	5	0.135135		G	KO	ISRIB	14	0.451613
D_C	KO	ISRIB	5	0.135135		G	KO	ISRIB	8	0.258065
D_C	KO	ISRIB	4	0.108108		G	KO	ISRIB	14	0.451613
D_C	KO	ISRIB	4	0.108108		G	KO	ISRIB	13	0.419355
D_C	KO	ISRIB	5	0.135135		G	KO	ISRIB	12	0.387097
D_C	KO	ISRIB	5	0.135135		G	KO	ISRIB	8	0.258065
D_C	KO	ISRIB	4	0.108108		G	KO	ISRIB	16	0.516129
D_C	KO	ISRIB	5	0.135135		G	KO	ISRIB	14	0.451613
D_C	KO	ISRIB	4	0.108108		G	KO	ISRIB	13	0.419355
D_C	KO	ISRIB	5	0.135135		G	KO	ISRIB	12	0.387097
D_C	KO	ISRIB	6	0.162162		G	KO	ISRIB	12	0.387097
D_C	KO	ISRIB	6	0.162162		G	KO	ISRIB	11	0.354839
D_C	KO	ISRIB	4	0.108108		G	KO	ISRIB	17	0.548387
D_C	KO	ISRIB	4	0.108108		G	KO	ISRIB	9	0.290323
D_C	KO	ISRIB	4	0.108108		G	KO	ISRIB	8	0.258065
D_C	KO	ISRIB	4	0.108108		G	KO	ISRIB	13	0.419355
D_C	KO	ISRIB	5	0.135135		G	KO	ISRIB	12	0.387097
D_C	KO	ISRIB	6	0.162162		G	KO	ISRIB	14	0.451613
D_C	KO	ISRIB	5	0.135135		G	KO	ISRIB	16	0.516129
D_C	KO	ISRIB	5	0.135135		G	KO	ISRIB	9	0.290323
D_C	KO	ISRIB	4	0.108108		G	KO	ISRIB	12	0.387097
D_C	KO	ISRIB	4	0.108108		G	KO	ISRIB	17	0.548387
D_C	KO	ISRIB	5	0.135135		G	KO	ISRIB	9	0.290323
D_C	KO	ISRIB	5	0.135135		G	KO	ISRIB	8	0.258065
D_C	KO	ISRIB	6	0.162162		G	KO	ISRIB	12	0.387097
D_C	KO	ISRIB	4	0.108108		G	KO	ISRIB	13	0.419355
D_C	KO	ISRIB	5	0.135135		G	KO	ISRIB	14	0.451613
D_C	KO	ISRIB	5	0.135135		G	KO	ISRIB	15	0.483871
D_C	KO	ISRIB	4	0.108108		G	KO	ISRIB	9	0.290323
D_C	KO	ISRIB	5	0.135135		G	KO	ISRIB	10	0.322581
D_C	KO	ISRIB	5	0.135135		G	KO	ISRIB	9	0.290323
D_C	KO	ISRIB	4	0.108108		G	KO	ISRIB	13	0.419355
D_C	KO	ISRIB	5	0.135135		G	KO	ISRIB	16	0.516129
D_C	KO	ISRIB	5	0.135135		G	KO	ISRIB	11	0.354839
D_C	KO	ISRIB	5	0.135135		G	KO	ISRIB	9	0.290323
D_C	KO	ISRIB	4	0.108108		G	KO	ISRIB	13	0.419355
D_C	KO	ISRIB	5	0.135135		G	KO	ISRIB	9	0.290323
D_C	KO	ISRIB	5	0.135135		G	KO	ISRIB	17	0.548387
D_C	KO	ISRIB	6	0.162162		G	KO	ISRIB	14	0.451613
D_C	KO	ISRIB	5	0.135135		G	KO	ISRIB	14	0.451613
D_C	KO	ISRIB	5	0.135135		G	KO	ISRIB	10	0.322581
D_C	KO	ISRIB	5	0.135135		G	KO	ISRIB	12	0.387097
D_C	KO	ISRIB	5	0.135135		G	KO	ISRIB	11	0.354839
D_C	KO	ISRIB	5	0.135135		G	KO	ISRIB	9	0.290323
D_C	KO	ISRIB	4	0.108108		G	KO	ISRIB	9	0.290323
D_C	KO	ISRIB	6	0.162162		G	KO	ISRIB	13	0.419355
D_C	KO	ISRIB	6	0.162162		G	KO	ISRIB	17	0.548387
D_C	KO	ISRIB	6	0.162162		G	KO	ISRIB	11	0.354839
D_C	KO	ISRIB	4	0.108108		G	KO	ISRIB	10	0.322581
D_C	KO	ISRIB	4	0.108108		G	KO	ISRIB	15	0.483871
D_C	KO	ISRIB	6	0.162162		G	KO	ISRIB	10	0.322581
D_C	KO	ISRIB	5	0.135135		G	KO	ISRIB	9	0.290323
D_C	KO	ISRIB	5	0.135135		G	KO	ISRIB	8	0.258065
D_C	KO	ISRIB	6	0.162162		G	KO	ISRIB	13	0.419355
D_C	KO	ISRIB	6	0.162162		G	KO	ISRIB	9	0.290323
D_C	KO	ISRIB	4	0.108108		G	KO	ISRIB	8	0.258065
D_C	KO	ISRIB	5	0.135135		G	KO	ISRIB	14	0.451613
D_C	KO	ISRIB	5	0.135135		G	KO	ISRIB	12	0.387097
D_C	KO	ISRIB	6	0.162162		G	KO	ISRIB	13	0.419355
D_C	KO	ISRIB	7	0.189189		G	KO	ISRIB	10	0.322581
D_C	KO	ISRIB	4	0.108108		G	KO	ISRIB	13	0.419355
D_C	KO	ISRIB	5	0.135135		G	KO	ISRIB	9	0.290323
D_C	KO	ISRIB	5	0.135135		G	KO	ISRIB	10	0.322581
D_C	KO	ISRIB	5	0.135135		G	KO	ISRIB	14	0.451613
D_C	KO	ISRIB	5	0.135135		G	KO	ISRIB	11	0.354839
D_C	KO	ISRIB	5	0.135135		G	KO	ISRIB	14	0.451613
D_C	KO	ISRIB	6	0.162162		G	KO	ISRIB	10	0.322581
D_C	KO	ISRIB	4	0.108108		G	KO	ISRIB	12	0.387097
D_C	KO	ISRIB	4	0.108108		G	KO	ISRIB	10	0.322581
D_C	KO	ISRIB	4	0.108108		G	KO	ISRIB	10	0.322581
D_C	KO	ISRIB	5	0.135135		G	KO	ISRIB	9	0.290323
D_C	KO	ISRIB	5	0.135135		G	KO	ISRIB	9	0.290323
D_C	KO	ISRIB	4	0.108108		G	KO	ISRIB	9	0.290323
D_C	KO	ISRIB	5	0.135135		G	KO	ISRIB	10	0.322581
D_C	KO	ISRIB	5	0.135135		G	KO	ISRIB	15	0.483871
D_C	KO	ISRIB	4	0.108108		G	KO	ISRIB	13	0.419355
D_C	KO	ISRIB	5	0.135135		G	KO	ISRIB	17	0.548387
D_C	KO	ISRIB	4	0.108108		G	KO	ISRIB	14	0.451613
D_C	KO	ISRIB	5	0.135135		G	KO	ISRIB	12	0.387097
D_C	KO	ISRIB	5	0.135135		G	KO	ISRIB	13	0.419355
D_C	KO	ISRIB	5	0.135135		G	KO	ISRIB	10	0.322581
D_C	KO	ISRIB	4	0.108108		G	KO	ISRIB	10	0.322581
D_C	KO	ISRIB	5	0.135135		G	KO	ISRIB	11	0.354839
D_C	KO	ISRIB	5	0.135135		G	KO	ISRIB	9	0.290323
D_C	KO	ISRIB	5	0.135135		G	KO	ISRIB	15	0.483871
D_C	KO	ISRIB	5	0.135135		G	KO	ISRIB	9	0.290323
D_C	KO	ISRIB	4	0.108108		G	KO	ISRIB	9	0.290323
D_C	KO	ISRIB	4	0.108108		G	KO	ISRIB	9	0.290323
D_C	KO	ISRIB	4	0.108108		G	KO	ISRIB	10	0.322581
D_C	KO	ISRIB	5	0.135135		G	KO	ISRIB	10	0.322581
D_C	KO	ISRIB	5	0.135135		G	KO	ISRIB	10	0.322581
D_C	KO	ISRIB	4	0.108108		G	KO	ISRIB	14	0.451613
D_C	KO	ISRIB	5	0.135135		G	KO	ISRIB	9	0.290323
D_C	KO	ISRIB	5	0.135135		G	KO	ISRIB	9	0.290323
D_C	KO	ISRIB	5	0.135135		G	KO	ISRIB	17	0.548387
D_C	KO	ISRIB	6	0.162162		G	KO	ISRIB	13	0.419355
D_C	KO	ISRIB	4	0.108108		G	KO	ISRIB	12	0.387097
D_C	KO	ISRIB	5	0.135135		G	KO	ISRIB	15	0.483871
D_C	KO	ISRIB	6	0.162162		G	KO	ISRIB	10	0.322581
D_C	KO	ISRIB	6	0.162162		G	KO	ISRIB	14	0.451613
D_C	KO	ISRIB	4	0.108108		G	KO	ISRIB	9	0.290323
D_C	KO	ISRIB	4	0.108108		G	KO	ISRIB	15	0.483871
D_C	KO	ISRIB	6	0.162162		G	KO	ISRIB	15	0.483871
D_C	KO	ISRIB	4	0.108108		G	KO	ISRIB	11	0.354839
D_C	KO	ISRIB	4	0.108108		G	KO	ISRIB	16	0.516129
D_C	KO	ISRIB	5	0.135135		G	KO	ISRIB	16	0.516129
D_C	KO	ISRIB	6	0.162162		G	KO	ISRIB	12	0.387097
D_C	KO	ISRIB	5	0.135135		G	KO	ISRIB	11	0.354839
D_C	KO	ISRIB	5	0.135135		G	KO	ISRIB	16	0.516129
D_C	KO	ISRIB	4	0.108108		G	KO	ISRIB	10	0.322581
D_C	KO	ISRIB	5	0.135135		G	KO	ISRIB	10	0.322581
D_C	KO	ISRIB	5	0.135135		G	KO	ISRIB	12	0.387097
D_C	KO	ISRIB	5	0.135135		G	KO	ISRIB	10	0.322581
D_C	KO	ISRIB	4	0.108108		G	KO	ISRIB	10	0.322581
D_C	KO	ISRIB	4	0.108108		G	KO	ISRIB	13	0.419355
D_C	KO	ISRIB	4	0.108108		G	KO	ISRIB	13	0.419355
D_C	KO	ISRIB	4	0.108108		G	KO	ISRIB	8	0.258065
D_C	KO	ISRIB	5	0.135135		G	KO	ISRIB	15	0.483871
D_C	KO	ISRIB	5	0.135135		G	KO	ISRIB	12	0.387097
D_C	KO	ISRIB	6	0.162162		G	KO	ISRIB	17	0.548387
D_C	KO	ISRIB	4	0.108108		G	KO	ISRIB	9	0.290323
D_C	KO	ISRIB	5	0.135135		G	KO	ISRIB	13	0.419355
D_C	KO	ISRIB	6	0.162162		G	KO	ISRIB	11	0.354839
D_C	KO	ISRIB	5	0.135135		G	KO	ISRIB	9	0.290323
D_C	KO	ISRIB	5	0.135135		G	KO	ISRIB	13	0.419355
D_C	KO	ISRIB	5	0.135135		G	KO	ISRIB	14	0.451613
D_C	KO	ISRIB	5	0.135135		G	KO	ISRIB	9	0.290323
D_C	KO	ISRIB	5	0.135135		G	KO	ISRIB	15	0.483871
D_C	KO	ISRIB	5	0.135135		G	KO	ISRIB	14	0.451613
D_C	KO	ISRIB	5	0.135135		G	KO	ISRIB	8	0.258065
D_C	KO	ISRIB	6	0.162162		G	KO	ISRIB	14	0.451613
D_C	KO	ISRIB	5	0.135135		G	KO	ISRIB	9	0.290323
D_C	KO	ISRIB	6	0.162162		G	KO	ISRIB	15	0.483871
D_C	KO	ISRIB	6	0.162162		G	KO	ISRIB	11	0.354839
D_C	KO	ISRIB	5	0.135135		G	KO	ISRIB	15	0.483871
D_C	KO	ISRIB	6	0.162162		G	KO	ISRIB	10	0.322581
D_C	KO	ISRIB	6	0.162162		G	KO	ISRIB	15	0.483871
D_C	KO	ISRIB	5	0.135135		G	KO	ISRIB	15	0.483871
D_C	KO	ISRIB	5	0.135135		G	KO	ISRIB	10	0.322581
D_C	KO	ISRIB	5	0.135135		G	KO	ISRIB	9	0.290323
D_C	KO	ISRIB	6	0.162162		G	KO	ISRIB	14	0.451613
D_C	KO	ISRIB	5	0.135135		G	KO	ISRIB	9	0.290323
D_C	KO	ISRIB	5	0.135135		G	KO	ISRIB	11	0.354839
D_C	KO	ISRIB	5	0.135135		G	KO	ISRIB	12	0.387097
D_C	KO	ISRIB	4	0.108108		G	KO	ISRIB	16	0.516129
D_C	KO	ISRIB	4	0.108108		G	KO	ISRIB	9	0.290323
D_C	KO	ISRIB	5	0.135135		G	KO	ISRIB	11	0.354839
D_C	KO	ISRIB	6	0.162162		G	KO	ISRIB	12	0.387097
D_C	KO	ISRIB	6	0.162162		G	KO	ISRIB	12	0.387097
D_C	KO	ISRIB	6	0.162162		G	KO	ISRIB	9	0.290323
D_C	KO	ISRIB	5	0.135135		G	KO	ISRIB	15	0.483871
D_C	KO	ISRIB	6	0.162162		G	KO	ISRIB	14	0.451613
D_C	KO	ISRIB	6	0.162162		G	KO	ISRIB	16	0.516129
D_C	KO	ISRIB	4	0.108108		G	KO	ISRIB	13	0.419355
D_C	KO	ISRIB	5	0.135135		G	KO	ISRIB	11	0.354839
D_C	KO	ISRIB	4	0.108108		G	KO	ISRIB	10	0.322581
D_C	KO	ISRIB	4	0.108108		G	KO	ISRIB	9	0.290323
D_C	KO	ISRIB	4	0.108108		G	KO	ISRIB	13	0.419355
D_C	KO	ISRIB	5	0.135135		G	KO	ISRIB	14	0.451613
D_C	KO	ISRIB	5	0.135135		G	KO	ISRIB	9	0.290323
D_C	KO	ISRIB	6	0.162162		G	KO	ISRIB	13	0.419355
D_C	KO	ISRIB	4	0.108108		G	KO	ISRIB	18	0.580645
D_C	KO	ISRIB	5	0.135135		G	KO	ISRIB	15	0.483871
D_C	KO	ISRIB	5	0.135135		G	KO	ISRIB	11	0.354839
D_C	KO	ISRIB	5	0.135135		G	KO	ISRIB	8	0.258065
D_C	KO	ISRIB	4	0.108108		G	KO	ISRIB	14	0.451613
D_C	KO	ISRIB	4	0.108108		G	KO	ISRIB	21	0.677419
D_C	KO	ISRIB	5	0.135135		G	KO	ISRIB	10	0.322581
D_C	KO	ISRIB	6	0.162162		G	KO	ISRIB	14	0.451613
D_C	KO	ISRIB	4	0.108108		G	KO	ISRIB	13	0.419355
D_C	KO	ISRIB	4	0.108108		G	KO	ISRIB	17	0.548387
D_C	KO	ISRIB	5	0.135135		G	KO	ISRIB	17	0.548387
D_C	KO	ISRIB	5	0.135135		G	KO	ISRIB	11	0.354839
D_C	KO	ISRIB	4	0.108108		G	KO	ISRIB	15	0.483871
D_C	KO	ISRIB	5	0.135135		G	KO	ISRIB	13	0.419355
D_C	KO	ISRIB	4	0.108108		G	KO	ISRIB	11	0.354839
D_C	KO	ISRIB	5	0.135135		G	KO	ISRIB	17	0.548387
D_C	KO	ISRIB	5	0.135135		G	KO	ISRIB	11	0.354839
D_C	KO	ISRIB	4	0.108108		G	KO	ISRIB	13	0.419355
D_C	KO	ISRIB	6	0.162162		G	KO	ISRIB	10	0.322581
D_C	KO	ISRIB	5	0.135135		G	KO	ISRIB	9	0.290323
D_C	KO	ISRIB	4	0.108108		G	KO	ISRIB	10	0.322581
D_C	KO	ISRIB	5	0.135135		G	KO	ISRIB	20	0.645161
D_C	KO	ISRIB	4	0.108108		G	KO	ISRIB	15	0.483871
D_C	KO	ISRIB	5	0.135135		G	KO	ISRIB	15	0.483871
D_C	KO	ISRIB	5	0.135135		G	KO	ISRIB	12	0.387097
D_C	KO	ISRIB	6	0.162162		G	KO	ISRIB	11	0.354839
D_C	KO	ISRIB	5	0.135135		G	KO	ISRIB	9	0.290323
D_C	KO	ISRIB	5	0.135135		G	KO	ISRIB	9	0.290323
D_C	KO	ISRIB	4	0.108108		G	KO	ISRIB	11	0.354839
D_C	KO	ISRIB	4	0.108108		G	KO	ISRIB	15	0.483871
D_C	KO	ISRIB	4	0.108108		G	KO	ISRIB	15	0.483871
D_C	KO	ISRIB	5	0.135135		G	KO	ISRIB	15	0.483871
D_C	KO	ISRIB	5	0.135135		G	KO	ISRIB	9	0.290323
D_C	KO	ISRIB	4	0.108108		G	KO	ISRIB	12	0.387097
D_C	KO	ISRIB	4	0.108108		G	KO	ISRIB	10	0.322581
D_C	KO	ISRIB	4	0.108108		G	KO	ISRIB	10	0.322581
D_C	KO	ISRIB	5	0.135135		G	KO	ISRIB	13	0.419355
D_C	KO	ISRIB	5	0.135135		G	KO	ISRIB	14	0.451613
D_C	KO	ISRIB	4	0.108108		G	KO	ISRIB	16	0.516129
D_C	KO	ISRIB	4	0.108108		G	KO	ISRIB	17	0.548387
D_C	KO	ISRIB	5	0.135135		G	KO	ISRIB	10	0.322581
D_C	KO	ISRIB	6	0.162162		G	KO	ISRIB	13	0.419355
D_C	KO	ISRIB	4	0.108108		G	KO	ISRIB	10	0.322581
D_C	KO	ISRIB	5	0.135135		G	KO	ISRIB	14	0.451613
D_C	KO	ISRIB	5	0.135135		G	KO	ISRIB	11	0.354839
D_C	KO	ISRIB	4	0.108108		G	KO	ISRIB	19	0.612903
D_C	KO	ISRIB	5	0.135135		G	KO	ISRIB	12	0.387097
D_C	KO	ISRIB	5	0.135135		G	KO	ISRIB	19	0.612903
D_C	KO	ISRIB	6	0.162162		G	KO	ISRIB	12	0.387097
D_C	KO	ISRIB	5	0.135135		G	KO	ISRIB	12	0.387097
D_C	KO	ISRIB	5	0.135135		G	KO	ISRIB	15	0.483871
D_C	KO	ISRIB	4	0.108108		G	KO	ISRIB	9	0.290323
D_C	KO	ISRIB	6	0.162162		G	KO	ISRIB	15	0.483871
D_C	KO	ISRIB	5	0.135135		G	KO	ISRIB	9	0.290323
D_C	KO	ISRIB	5	0.135135		G	KO	ISRIB	11	0.354839
D_C	KO	ISRIB	5	0.135135		G	KO	ISRIB	22	0.709677
D_C	KO	ISRIB	5	0.135135		G	KO	ISRIB	10	0.322581
D_C	KO	ISRIB	5	0.135135		G	KO	ISRIB	12	0.387097
D_C	KO	ISRIB	5	0.135135		G	KO	ISRIB	9	0.290323
D_C	KO	ISRIB	6	0.162162		G	KO	ISRIB	12	0.387097
D_C	KO	ISRIB	4	0.108108		G	KO	ISRIB	18	0.580645
D_C	KO	ISRIB	4	0.108108		G	KO	ISRIB	9	0.290323
D_C	KO	ISRIB	6	0.162162		G	KO	ISRIB	16	0.516129
D_C	KO	ISRIB	4	0.108108		G	KO	ISRIB	11	0.354839
D_C	KO	ISRIB	5	0.135135		G	KO	ISRIB	13	0.419355
D_C	KO	ISRIB	5	0.135135		G	KO	ISRIB	14	0.451613
D_C	KO	ISRIB	5	0.135135		G	KO	ISRIB	18	0.580645
D_C	KO	ISRIB	6	0.162162		G	KO	ISRIB	14	0.451613
D_C	KO	ISRIB	4	0.108108		G	KO	ISRIB	11	0.354839
D_C	KO	ISRIB	4	0.108108		G	KO	ISRIB	9	0.290323
D_C	KO	ISRIB	5	0.135135		G	KO	ISRIB	14	0.451613
D_C	KO	ISRIB	5	0.135135		G	KO	ISRIB	9	0.290323
D_C	KO	ISRIB	4	0.108108		G	KO	ISRIB	10	0.322581
D_C	KO	ISRIB	5	0.135135		G	KO	ISRIB	17	0.548387
D_C	KO	ISRIB	4	0.108108		G	KO	ISRIB	8	0.258065
D_C	KO	ISRIB	5	0.135135		G	KO	ISRIB	14	0.451613
D_C	KO	ISRIB	4	0.108108		G	KO	ISRIB	12	0.387097
D_C	KO	ISRIB	5	0.135135		G	KO	ISRIB	9	0.290323
D_C	KO	ISRIB	5	0.135135		G	KO	ISRIB	13	0.419355
D_C	KO	ISRIB	5	0.135135		G	KO	ISRIB	11	0.354839
D_C	KO	ISRIB	6	0.162162		G	KO	ISRIB	9	0.290323
D_C	KO	ISRIB	5	0.135135		G	KO	ISRIB	11	0.354839
D_C	KO	ISRIB	5	0.135135		G	KO	ISRIB	10	0.322581
D_C	KO	ISRIB	6	0.162162		G	KO	ISRIB	18	0.580645
D_C	KO	ISRIB	6	0.162162		G	KO	ISRIB	12	0.387097
D_C	KO	ISRIB	5	0.135135		G	KO	ISRIB	9	0.290323
D_C	KO	ISRIB	5	0.135135		G	KO	ISRIB	15	0.483871
D_C	KO	ISRIB	4	0.108108		G	KO	ISRIB	10	0.322581
D_C	KO	ISRIB	6	0.162162		G	KO	ISRIB	9	0.290323
D_C	KO	ISRIB	5	0.135135		G	KO	ISRIB	19	0.612903
D_C	KO	ISRIB	4	0.108108		G	KO	ISRIB	12	0.387097
D_C	KO	ISRIB	5	0.135135		G	KO	ISRIB	9	0.290323
D_C	KO	ISRIB	4	0.108108		G	KO	ISRIB	18	0.580645
D_C	KO	ISRIB	4	0.108108		G	KO	ISRIB	10	0.322581
D_C	KO	ISRIB	7	0.189189		G	KO	ISRIB	19	0.612903
D_C	KO	ISRIB	6	0.162162		G	KO	ISRIB	11	0.354839
D_C	KO	ISRIB	6	0.162162		G	KO	ISRIB	9	0.290323
D_C	KO	ISRIB	4	0.108108		G	KO	ISRIB	15	0.483871
D_C	KO	ISRIB	6	0.162162		G	KO	ISRIB	17	0.548387
D_C	KO	ISRIB	4	0.108108		G	KO	ISRIB	16	0.516129
D_C	KO	ISRIB	4	0.108108		G	KO	ISRIB	9	0.290323
D_C	KO	ISRIB	4	0.108108		G	KO	ISRIB	9	0.290323
D_C	KO	ISRIB	6	0.162162		G	KO	ISRIB	10	0.322581
D_C	KO	ISRIB	5	0.135135		G	KO	ISRIB	12	0.387097
D_C	KO	ISRIB	5	0.135135		G	KO	ISRIB	15	0.483871
D_C	KO	ISRIB	6	0.162162		G	KO	ISRIB	14	0.451613
D_C	KO	ISRIB	5	0.135135		G	KO	ISRIB	8	0.258065
D_C	KO	ISRIB	4	0.108108		G	KO	ISRIB	12	0.387097
D_C	KO	ISRIB	5	0.135135		G	KO	ISRIB	21	0.677419
D_C	KO	ISRIB	5	0.135135		G	KO	ISRIB	14	0.451613
D_C	KO	ISRIB	6	0.162162		G	KO	ISRIB	10	0.322581
D_C	KO	ISRIB	6	0.162162		G	KO	ISRIB	13	0.419355
D_C	KO	ISRIB	6	0.162162		G	KO	ISRIB	10	0.322581
D_C	KO	ISRIB	5	0.135135		G	KO	ISRIB	14	0.451613
D_C	KO	ISRIB	4	0.108108		G	KO	ISRIB	10	0.322581
D_C	KO	ISRIB	4	0.108108		G	KO	ISRIB	11	0.354839
D_C	KO	ISRIB	5	0.135135		G	KO	ISRIB	14	0.451613
D_C	KO	ISRIB	5	0.135135		G	KO	ISRIB	10	0.322581
D_C	KO	ISRIB	5	0.135135		G	KO	ISRIB	10	0.322581
D_C	KO	ISRIB	4	0.108108		G	KO	ISRIB	17	0.548387
D_C	KO	ISRIB	4	0.108108		G	KO	ISRIB	15	0.483871
D_C	KO	ISRIB	4	0.108108		G	KO	ISRIB	14	0.451613
D_C	KO	ISRIB	4	0.108108		G	KO	ISRIB	12	0.387097
D_C	KO	ISRIB	6	0.162162		G	KO	ISRIB	9	0.290323
D_C	KO	ISRIB	5	0.135135		G	KO	ISRIB	15	0.483871
D_C	KO	ISRIB	5	0.135135		G	KO	ISRIB	9	0.290323
D_C	KO	ISRIB	5	0.135135		G	KO	ISRIB	16	0.516129
D_C	KO	ISRIB	5	0.135135		G	KO	ISRIB	13	0.419355
D_C	KO	ISRIB	6	0.162162		G	KO	ISRIB	10	0.322581
D_C	KO	ISRIB	6	0.162162		G	KO	ISRIB	15	0.483871
D_C	KO	ISRIB	5	0.135135		G	KO	ISRIB	15	0.483871
D_C	KO	ISRIB	6	0.162162		G	KO	ISRIB	14	0.451613
D_C	KO	ISRIB	4	0.108108		G	KO	ISRIB	17	0.548387
D_C	KO	ISRIB	5	0.135135		G	KO	ISRIB	19	0.612903
D_C	KO	ISRIB	6	0.162162		G	KO	ISRIB	13	0.419355
D_C	KO	ISRIB	5	0.135135		G	KO	ISRIB	13	0.419355
D_C	KO	ISRIB	5	0.135135		G	KO	ISRIB	12	0.387097
D_C	KO	ISRIB	4	0.108108		G	KO	ISRIB	8	0.258065
D_C	KO	ISRIB	5	0.135135		G	KO	ISRIB	8	0.258065
D_C	KO	ISRIB	4	0.108108		G	KO	ISRIB	14	0.451613
D_C	KO	ISRIB	5	0.135135		G	KO	ISRIB	8	0.258065
D_C	KO	ISRIB	5	0.135135		G	KO	ISRIB	12	0.387097
D_C	KO	ISRIB	4	0.108108		G	KO	ISRIB	9	0.290323
D_C	KO	ISRIB	6	0.162162		G	KO	ISRIB	14	0.451613
D_C	KO	ISRIB	6	0.162162		G	KO	ISRIB	13	0.419355
D_C	KO	ISRIB	5	0.135135		G	KO	ISRIB	11	0.354839
D_C	KO	ISRIB	4	0.108108		G	KO	ISRIB	15	0.483871
D_C	KO	ISRIB	6	0.162162		G	KO	ISRIB	15	0.483871
D_C	KO	ISRIB	5	0.135135		G	KO	ISRIB	16	0.516129
D_C	KO	ISRIB	5	0.135135		G	KO	ISRIB	13	0.419355
D_C	KO	ISRIB	6	0.162162		G	KO	ISRIB	10	0.322581
D_C	KO	ISRIB	6	0.162162		G	KO	ISRIB	11	0.354839
D_C	KO	ISRIB	4	0.108108		G	KO	ISRIB	11	0.354839
D_C	KO	ISRIB	5	0.135135		G	KO	ISRIB	11	0.354839
D_C	KO	ISRIB	6	0.162162		G	KO	ISRIB	14	0.451613
D_C	KO	ISRIB	4	0.108108		G	KO	ISRIB	9	0.290323
D_C	KO	ISRIB	6	0.162162		G	KO	ISRIB	14	0.451613
D_C	KO	ISRIB	6	0.162162		G	KO	ISRIB	15	0.483871
D_C	KO	ISRIB	6	0.162162		G	KO	ISRIB	10	0.322581
D_C	KO	ISRIB	4	0.108108		G	KO	ISRIB	15	0.483871
D_C	KO	ISRIB	4	0.108108		G	KO	ISRIB	10	0.322581
D_C	KO	ISRIB	4	0.108108		G	KO	ISRIB	13	0.419355
D_C	KO	ISRIB	6	0.162162		G	KO	ISRIB	13	0.419355
D_C	KO	ISRIB	5	0.135135		G	KO	ISRIB	16	0.516129
D_C	KO	ISRIB	7	0.189189		G	KO	ISRIB	16	0.516129
D_C	KO	ISRIB	6	0.162162		G	KO	ISRIB	18	0.580645
D_C	KO	ISRIB	6	0.162162		G	KO	ISRIB	14	0.451613
D_C	KO	ISRIB	4	0.108108		G	KO	ISRIB	10	0.322581
D_C	KO	ISRIB	6	0.162162		G	KO	ISRIB	10	0.322581
D_C	KO	ISRIB	6	0.162162		G	KO	ISRIB	20	0.645161
D_C	KO	ISRIB	4	0.108108		G	KO	ISRIB	11	0.354839
D_C	KO	ISRIB	6	0.162162		G	KO	ISRIB	8	0.258065
D_C	KO	ISRIB	5	0.135135		G	KO	ISRIB	10	0.322581
D_C	KO	ISRIB	6	0.162162		G	KO	ISRIB	11	0.354839
D_C	KO	ISRIB	4	0.108108		G	KO	ISRIB	14	0.451613
D_C	KO	ISRIB	5	0.135135		G	KO	ISRIB	10	0.322581
D_C	KO	ISRIB	5	0.135135		G	KO	ISRIB	17	0.548387
D_C	KO	ISRIB	4	0.108108		G	KO	ISRIB	11	0.354839
D_C	KO	ISRIB	5	0.135135		G	KO	ISRIB	10	0.322581
D_C	KO	ISRIB	4	0.108108		G	KO	ISRIB	18	0.580645
D_C	KO	ISRIB	5	0.135135		G	KO	ISRIB	9	0.290323
D_C	KO	ISRIB	5	0.135135		G	KO	ISRIB	13	0.419355
D_C	KO	ISRIB	4	0.108108		G	KO	ISRIB	13	0.419355
D_C	KO	ISRIB	4	0.108108		G	KO	ISRIB	14	0.451613
D_C	KO	ISRIB	6	0.162162		G	KO	ISRIB	10	0.322581
D_C	KO	ISRIB	6	0.162162		G	KO	ISRIB	12	0.387097
D_C	KO	ISRIB	5	0.135135		G	KO	ISRIB	10	0.322581
D_C	KO	ISRIB	6	0.162162		G	KO	ISRIB	17	0.548387
D_C	KO	ISRIB	4	0.108108		G	KO	ISRIB	20	0.645161
D_C	KO	ISRIB	6	0.162162		G	KO	ISRIB	18	0.580645
D_C	KO	ISRIB	5	0.135135		G	KO	ISRIB	15	0.483871
D_C	KO	ISRIB	6	0.162162		G	KO	ISRIB	17	0.548387
D_C	KO	ISRIB	5	0.135135		G	KO	ISRIB	19	0.612903
D_C	KO	ISRIB	4	0.108108		G	KO	ISRIB	17	0.548387
D_C	KO	ISRIB	7	0.189189		G	KO	ISRIB	13	0.419355
D_C	KO	ISRIB	4	0.108108		G	KO	ISRIB	13	0.419355
D_C	KO	ISRIB	5	0.135135		G	KO	ISRIB	15	0.483871
D_C	KO	ISRIB	5	0.135135		G	KO	ISRIB	13	0.419355
D_C	KO	ISRIB	5	0.135135		G	KO	ISRIB	9	0.290323
D_C	KO	ISRIB	6	0.162162		G	KO	ISRIB	9	0.290323
D_C	KO	ISRIB	4	0.108108		G	KO	ISRIB	13	0.419355
D_C	KO	ISRIB	4	0.108108		G	KO	ISRIB	15	0.483871
D_C	KO	ISRIB	5	0.135135		G	KO	ISRIB	9	0.290323
D_C	KO	ISRIB	5	0.135135		G	KO	ISRIB	14	0.451613
D_C	KO	ISRIB	4	0.108108		G	KO	ISRIB	14	0.451613
D_C	KO	ISRIB	4	0.108108		G	KO	ISRIB	14	0.451613
D_C	KO	ISRIB	4	0.108108		G	KO	ISRIB	8	0.258065
D_C	KO	ISRIB	4	0.108108		G	KO	ISRIB	10	0.322581
D_C	KO	ISRIB	5	0.135135		G	KO	ISRIB	13	0.419355
D_C	KO	ISRIB	5	0.135135		G	KO	ISRIB	14	0.451613
D_C	KO	ISRIB	4	0.108108		G	KO	ISRIB	11	0.354839
D_C	KO	ISRIB	6	0.162162		G	KO	ISRIB	13	0.419355
D_C	KO	ISRIB	5	0.135135		G	KO	ISRIB	9	0.290323
D_C	KO	ISRIB	6	0.162162		G	KO	ISRIB	14	0.451613
D_C	KO	ISRIB	5	0.135135		G	KO	ISRIB	19	0.612903
D_C	KO	ISRIB	5	0.135135		G	KO	ISRIB	12	0.387097
D_C	KO	ISRIB	6	0.162162		G	KO	ISRIB	9	0.290323
D_C	KO	ISRIB	6	0.162162		G	KO	ISRIB	17	0.548387
D_C	KO	ISRIB	5	0.135135		G	KO	ISRIB	15	0.483871
D_C	KO	ISRIB	6	0.162162		G	KO	ISRIB	11	0.354839
D_C	KO	ISRIB	5	0.135135		G	KO	ISRIB	8	0.258065
D_C	KO	ISRIB	4	0.108108		G	KO	ISRIB	15	0.483871
D_C	KO	ISRIB	6	0.162162		G	KO	ISRIB	12	0.387097
D_C	KO	ISRIB	6	0.162162		G	KO	ISRIB	13	0.419355
D_C	KO	ISRIB	5	0.135135		G	KO	ISRIB	15	0.483871
D_C	KO	ISRIB	4	0.108108		G	KO	ISRIB	17	0.548387
D_C	KO	ISRIB	6	0.162162		G	KO	ISRIB	9	0.290323
D_C	KO	ISRIB	6	0.162162		G	KO	ISRIB	11	0.354839
D_C	KO	ISRIB	5	0.135135		G	KO	ISRIB	10	0.322581
D_C	KO	ISRIB	4	0.108108		G	KO	ISRIB	15	0.483871
D_C	KO	ISRIB	5	0.135135		G	KO	ISRIB	13	0.419355
D_C	KO	ISRIB	4	0.108108		G	KO	ISRIB	17	0.548387
D_C	KO	ISRIB	4	0.108108		G	KO	ISRIB	11	0.354839
D_C	KO	ISRIB	5	0.135135		G	KO	ISRIB	18	0.580645
D_C	KO	ISRIB	6	0.162162		G	KO	ISRIB	13	0.419355
D_C	KO	ISRIB	6	0.162162		G	KO	ISRIB	15	0.483871
D_C	KO	ISRIB	5	0.135135		G	KO	ISRIB	13	0.419355
D_C	KO	ISRIB	4	0.108108		G	KO	ISRIB	14	0.451613
D_C	KO	ISRIB	6	0.162162		G	KO	ISRIB	14	0.451613
D_C	KO	ISRIB	5	0.135135		G	KO	ISRIB	15	0.483871
D_C	KO	ISRIB	6	0.162162		G	KO	ISRIB	18	0.580645
D_C	KO	ISRIB	5	0.135135		G	KO	ISRIB	14	0.451613
D_C	KO	ISRIB	4	0.108108		G	KO	ISRIB	19	0.612903
D_C	KO	ISRIB	4	0.108108		G	KO	ISRIB	9	0.290323
D_C	KO	ISRIB	5	0.135135		G	KO	ISRIB	11	0.354839
D_C	KO	ISRIB	6	0.162162		G	KO	ISRIB	17	0.548387
D_C	KO	ISRIB	4	0.108108		G	KO	ISRIB	15	0.483871
D_C	KO	ISRIB	5	0.135135		G	KO	ISRIB	16	0.516129
D_C	KO	ISRIB	5	0.135135		G	KO	ISRIB	10	0.322581
D_C	KO	ISRIB	5	0.135135		G	KO	ISRIB	16	0.516129
D_C	KO	ISRIB	4	0.108108		G	KO	ISRIB	9	0.290323
D_C	KO	ISRIB	6	0.162162		G	KO	ISRIB	13	0.419355
D_C	KO	ISRIB	6	0.162162		G	KO	ISRIB	12	0.387097
D_C	KO	ISRIB	6	0.162162		G	KO	ISRIB	12	0.387097
D_C	KO	ISRIB	6	0.162162		G	KO	ISRIB	15	0.483871
D_C	KO	ISRIB	4	0.108108		G	KO	ISRIB	16	0.516129
D_C	KO	ISRIB	5	0.135135		G	KO	ISRIB	15	0.483871
D_C	KO	ISRIB	4	0.108108		G	KO	ISRIB	14	0.451613
D_C	KO	ISRIB	4	0.108108		G	KO	ISRIB	13	0.419355
D_C	KO	ISRIB	6	0.162162		G	KO	ISRIB	8	0.258065
D_C	KO	ISRIB	6	0.162162		G	KO	ISRIB	18	0.580645
D_C	KO	ISRIB	4	0.108108		G	KO	ISRIB	11	0.354839
D_C	KO	ISRIB	6	0.162162		G	KO	ISRIB	10	0.322581
D_C	KO	ISRIB	6	0.162162		G	KO	ISRIB	9	0.290323
D_C	KO	ISRIB	5	0.135135		G	KO	ISRIB	10	0.322581
D_C	KO	ISRIB	4	0.108108		G	KO	ISRIB	15	0.483871
D_C	KO	ISRIB	5	0.135135		G	KO	ISRIB	10	0.322581
D_C	KO	ISRIB	6	0.162162		G	KO	ISRIB	15	0.483871
D_C	KO	ISRIB	6	0.162162		G	KO	ISRIB	13	0.419355
D_C	KO	ISRIB	6	0.162162		G	KO	ISRIB	15	0.483871
D_C	KO	ISRIB	6	0.162162		G	KO	ISRIB	16	0.516129
D_C	KO	ISRIB	5	0.135135		G	KO	ISRIB	9	0.290323
D_C	KO	ISRIB	5	0.135135		G	KO	ISRIB	13	0.419355
D_C	KO	ISRIB	4	0.108108		G	KO	ISRIB	10	0.322581
D_C	KO	ISRIB	6	0.162162		G	KO	ISRIB	14	0.451613
D_C	KO	ISRIB	7	0.189189		G	KO	ISRIB	9	0.290323
D_C	KO	ISRIB	5	0.135135		G	KO	ISRIB	15	0.483871
D_C	KO	ISRIB	5	0.135135		G	KO	ISRIB	11	0.354839
D_C	KO	ISRIB	6	0.162162		G	KO	ISRIB	13	0.419355
D_C	KO	ISRIB	6	0.162162		G	KO	ISRIB	21	0.677419
D_C	KO	ISRIB	6	0.162162		G	KO	ISRIB	19	0.612903
D_C	KO	ISRIB	5	0.135135		G	KO	ISRIB	14	0.451613
D_C	KO	ISRIB	6	0.162162		G	KO	ISRIB	19	0.612903
D_C	KO	ISRIB	5	0.135135		G	KO	ISRIB	15	0.483871
D_C	KO	ISRIB	5	0.135135		G	KO	ISRIB	14	0.451613
D_C	KO	ISRIB	5	0.135135		G	KO	ISRIB	11	0.354839
D_C	KO	ISRIB	5	0.135135		G	KO	ISRIB	16	0.516129
D_C	KO	ISRIB	5	0.135135		G	KO	ISRIB	10	0.322581
D_C	KO	ISRIB	4	0.108108		G	KO	ISRIB	19	0.612903
D_C	KO	ISRIB	5	0.135135		G	KO	ISRIB	12	0.387097
D_C	KO	ISRIB	6	0.162162		G	KO	ISRIB	16	0.516129
D_C	KO	ISRIB	6	0.162162		G	KO	ISRIB	14	0.451613
D_C	KO	ISRIB	5	0.135135		G	KO	ISRIB	10	0.322581
D_C	KO	ISRIB	4	0.108108		G	KO	ISRIB	17	0.548387
D_C	KO	ISRIB	6	0.162162		G	KO	ISRIB	11	0.354839
D_C	KO	ISRIB	4	0.108108		G	KO	ISRIB	8	0.258065
D_C	KO	ISRIB	5	0.135135		G	KO	ISRIB	11	0.354839
D_C	KO	ISRIB	5	0.135135		G	KO	ISRIB	12	0.387097
D_C	KO	ISRIB	5	0.135135		G	KO	ISRIB	15	0.483871
D_C	KO	ISRIB	5	0.135135		G	KO	ISRIB	15	0.483871
D_C	KO	ISRIB	4	0.108108		G	KO	ISRIB	17	0.548387
D_C	KO	ISRIB	6	0.162162		G	KO	ISRIB	19	0.612903
D_C	KO	ISRIB	5	0.135135		G	KO	ISRIB	15	0.483871
D_C	KO	ISRIB	5	0.135135		G	KO	ISRIB	16	0.516129
D_C	KO	ISRIB	6	0.162162		G	KO	ISRIB	20	0.645161
D_C	KO	ISRIB	4	0.108108		G	KO	ISRIB	15	0.483871
D_C	KO	ISRIB	5	0.135135		G	KO	ISRIB	10	0.322581
D_C	KO	ISRIB	5	0.135135		G	KO	ISRIB	11	0.354839
D_C	KO	ISRIB	4	0.108108		G	KO	ISRIB	12	0.387097
D_C	KO	ISRIB	5	0.135135		G	KO	ISRIB	15	0.483871
D_C	KO	ISRIB	6	0.162162		G	KO	ISRIB	10	0.322581
D_C	KO	ISRIB	6	0.162162		G	KO	ISRIB	10	0.322581
D_C	KO	ISRIB	5	0.135135		G	KO	ISRIB	21	0.677419
D_C	KO	ISRIB	5	0.135135		G	KO	ISRIB	9	0.290323
D_C	KO	ISRIB	6	0.162162		G	KO	ISRIB	9	0.290323
D_C	KO	ISRIB	4	0.108108		G	KO	ISRIB	21	0.677419
D_C	KO	ISRIB	4	0.108108		G	KO	ISRIB	14	0.451613
D_C	KO	ISRIB	5	0.135135		G	KO	ISRIB	17	0.548387
D_C	KO	ISRIB	6	0.162162		G	KO	ISRIB	14	0.451613
D_C	KO	ISRIB	5	0.135135		G	KO	ISRIB	16	0.516129
D_C	KO	ISRIB	4	0.108108		G	KO	ISRIB	17	0.548387
D_C	KO	ISRIB	4	0.108108		G	KO	ISRIB	11	0.354839
D_C	KO	ISRIB	6	0.162162		G	KO	ISRIB	22	0.709677
D_C	KO	ISRIB	6	0.162162		G	KO	ISRIB	15	0.483871
D_C	KO	ISRIB	6	0.162162		G	KO	ISRIB	9	0.290323
D_C	KO	ISRIB	4	0.108108		G	KO	ISRIB	16	0.516129
D_C	KO	ISRIB	6	0.162162		G	KO	ISRIB	15	0.483871
D_C	KO	ISRIB	5	0.135135		G	KO	ISRIB	12	0.387097
D_C	KO	ISRIB	4	0.108108		G	KO	ISRIB	13	0.419355
D_C	KO	ISRIB	6	0.162162		G	KO	ISRIB	11	0.354839
D_C	KO	ISRIB	6	0.162162		G	KO	ISRIB	10	0.322581
D_C	KO	ISRIB	4	0.108108		G	KO	ISRIB	11	0.354839
D_C	KO	ISRIB	4	0.108108		G	KO	ISRIB	10	0.322581
D_C	KO	ISRIB	5	0.135135		G	KO	ISRIB	17	0.548387
D_C	KO	ISRIB	5	0.135135		G	KO	ISRIB	17	0.548387
D_C	KO	ISRIB	6	0.162162		G	KO	ISRIB	18	0.580645
D_C	KO	ISRIB	6	0.162162		G	KO	ISRIB	21	0.677419
D_C	KO	ISRIB	6	0.162162		G	KO	ISRIB	17	0.548387
D_C	KO	ISRIB	5	0.135135		G	KO	ISRIB	17	0.548387
D_C	KO	ISRIB	5	0.135135		G	KO	ISRIB	10	0.322581
D_C	KO	ISRIB	6	0.162162		G	KO	ISRIB	10	0.322581
D_C	KO	ISRIB	5	0.135135		G	KO	ISRIB	11	0.354839
D_C	KO	ISRIB	6	0.162162		G	KO	ISRIB	14	0.451613
D_C	KO	ISRIB	4	0.108108		G	KO	ISRIB	12	0.387097
D_C	KO	ISRIB	5	0.135135		G	KO	ISRIB	12	0.387097
D_C	KO	ISRIB	4	0.108108		G	KO	ISRIB	10	0.322581
D_C	KO	ISRIB	5	0.135135		G	KO	ISRIB	9	0.290323
D_C	KO	ISRIB	5	0.135135		G	KO	ISRIB	14	0.451613
D_C	KO	ISRIB	5	0.135135		G	KO	ISRIB	13	0.419355
D_C	KO	ISRIB	5	0.135135		G	KO	ISRIB	12	0.387097
D_C	KO	ISRIB	6	0.162162		G	KO	ISRIB	17	0.548387
D_C	KO	ISRIB	5	0.135135		G	KO	ISRIB	17	0.548387
D_C	KO	ISRIB	6	0.162162		G	KO	ISRIB	14	0.451613
D_C	KO	ISRIB	5	0.135135		G	KO	ISRIB	17	0.548387
D_C	KO	ISRIB	4	0.108108		G	KO	ISRIB	13	0.419355
D_C	KO	ISRIB	5	0.135135		G	KO	ISRIB	11	0.354839
D_C	KO	ISRIB	6	0.162162		G	KO	ISRIB	21	0.677419
D_C	KO	ISRIB	6	0.162162		G	KO	ISRIB	15	0.483871
D_C	KO	ISRIB	4	0.108108		G	KO	ISRIB	14	0.451613
D_C	KO	ISRIB	4	0.108108		G	KO	ISRIB	16	0.516129
D_C	KO	ISRIB	6	0.162162		G	KO	ISRIB	17	0.548387
D_C	KO	ISRIB	4	0.108108		G	KO	ISRIB	20	0.645161
D_C	KO	ISRIB	4	0.108108		G	KO	ISRIB	17	0.548387
D_C	KO	ISRIB	4	0.108108		G	KO	ISRIB	17	0.548387
D_C	KO	ISRIB	6	0.162162		G	KO	ISRIB	15	0.483871
D_C	KO	ISRIB	6	0.162162		G	KO	ISRIB	18	0.580645
D_C	KO	ISRIB	4	0.108108		G	KO	ISRIB	22	0.709677
D_C	KO	ISRIB	4	0.108108		G	KO	ISRIB	16	0.516129
D_C	KO	ISRIB	5	0.135135		G	KO	ISRIB	12	0.387097
D_C	KO	ISRIB	5	0.135135		G	KO	ISRIB	15	0.483871
D_C	KO	ISRIB	5	0.135135		G	KO	ISRIB	11	0.354839
D_C	KO	ISRIB	4	0.108108		G	KO	ISRIB	16	0.516129
D_C	KO	ISRIB	6	0.162162		G	KO	ISRIB	9	0.290323
D_C	KO	ISRIB	5	0.135135		G	KO	ISRIB	16	0.516129
D_C	KO	ISRIB	7	0.189189		G	KO	ISRIB	11	0.354839
D_C	KO	ISRIB	6	0.162162		G	KO	ISRIB	14	0.451613
D_C	KO	ISRIB	5	0.135135		G	KO	ISRIB	14	0.451613
D_C	KO	ISRIB	6	0.162162		G	KO	ISRIB	14	0.451613
D_C	KO	ISRIB	5	0.135135		G	KO	ISRIB	17	0.548387
D_C	KO	ISRIB	5	0.135135		G	KO	ISRIB	10	0.322581
D_C	KO	ISRIB	6	0.162162		G	KO	ISRIB	9	0.290323
D_C	KO	ISRIB	6	0.162162		G	KO	ISRIB	16	0.516129
D_C	KO	ISRIB	6	0.162162		G	KO	ISRIB	19	0.612903
D_C	KO	ISRIB	5	0.135135		G	KO	ISRIB	10	0.322581
D_C	KO	ISRIB	5	0.135135		G	KO	ISRIB	17	0.548387
D_C	KO	ISRIB	4	0.108108		G	KO	ISRIB	13	0.419355
D_C	KO	ISRIB	6	0.162162		G	KO	ISRIB	19	0.612903
D_C	KO	ISRIB	5	0.135135		G	KO	ISRIB	15	0.483871
D_C	KO	ISRIB	7	0.189189		G	KO	ISRIB	14	0.451613
D_C	KO	ISRIB	6	0.162162		G	KO	ISRIB	11	0.354839
D_C	KO	ISRIB	4	0.108108		G	KO	ISRIB	11	0.354839
D_C	KO	ISRIB	6	0.162162		G	KO	ISRIB	18	0.580645
D_C	KO	ISRIB	4	0.108108		G	KO	ISRIB	16	0.516129
D_C	KO	ISRIB	6	0.162162		G	KO	ISRIB	15	0.483871
D_C	KO	ISRIB	5	0.135135		G	KO	ISRIB	11	0.354839
D_C	KO	ISRIB	4	0.108108		G	KO	ISRIB	9	0.290323
D_C	KO	ISRIB	5	0.135135		G	KO	ISRIB	13	0.419355
D_C	KO	ISRIB	6	0.162162		G	KO	ISRIB	13	0.419355
D_C	KO	ISRIB	5	0.135135		G	KO	ISRIB	10	0.322581
D_C	KO	ISRIB	6	0.162162		G	KO	ISRIB	9	0.290323
D_C	KO	ISRIB	6	0.162162		G	KO	ISRIB	14	0.451613
D_C	KO	ISRIB	6	0.162162		G	KO	ISRIB	9	0.290323
D_C	KO	ISRIB	6	0.162162		G	KO	ISRIB	10	0.322581
D_C	KO	ISRIB	6	0.162162		G	KO	ISRIB	9	0.290323
D_C	KO	ISRIB	5	0.135135		G	KO	ISRIB	19	0.612903
D_C	KO	ISRIB	5	0.135135		G	KO	ISRIB	10	0.322581
D_C	KO	ISRIB	4	0.108108		G	KO	ISRIB	15	0.483871
D_C	KO	ISRIB	5	0.135135		G	KO	ISRIB	20	0.645161
D_C	KO	ISRIB	4	0.108108		G	KO	ISRIB	20	0.645161
D_C	KO	ISRIB	5	0.135135		G	KO	ISRIB	16	0.516129
D_C	KO	ISRIB	5	0.135135		G	KO	ISRIB	9	0.290323
D_C	KO	ISRIB	4	0.108108		G	KO	ISRIB	15	0.483871
D_C	KO	ISRIB	4	0.108108		G	KO	ISRIB	16	0.516129
D_C	KO	ISRIB	5	0.135135		G	KO	ISRIB	18	0.580645
D_C	KO	ISRIB	5	0.135135		G	KO	ISRIB	9	0.290323
D_C	KO	ISRIB	5	0.135135		G	KO	ISRIB	12	0.387097
D_C	KO	ISRIB	5	0.135135		G	KO	ISRIB	10	0.322581
D_C	KO	ISRIB	6	0.162162		G	KO	ISRIB	12	0.387097
D_C	KO	ISRIB	6	0.162162		G	KO	ISRIB	10	0.322581
D_C	KO	ISRIB	6	0.162162		G	KO	ISRIB	14	0.451613
D_C	KO	ISRIB	4	0.108108		G	KO	ISRIB	15	0.483871
D_C	KO	ISRIB	7	0.189189		G	KO	ISRIB	15	0.483871
D_C	KO	ISRIB	5	0.135135		G	KO	ISRIB	10	0.322581
D_C	KO	ISRIB	5	0.135135		G	KO	ISRIB	16	0.516129
D_C	KO	ISRIB	4	0.108108		G	KO	ISRIB	13	0.419355
D_C	KO	ISRIB	5	0.135135		G	KO	ISRIB	15	0.483871
D_C	KO	ISRIB	6	0.162162		G	KO	ISRIB	16	0.516129
D_C	KO	ISRIB	5	0.135135		G	KO	ISRIB	10	0.322581
D_C	KO	ISRIB	5	0.135135		G	KO	ISRIB	16	0.516129
D_C	KO	ISRIB	6	0.162162		G	KO	ISRIB	17	0.548387
D_C	KO	ISRIB	6	0.162162		G	KO	ISRIB	11	0.354839
D_C	KO	ISRIB	5	0.135135		G	KO	ISRIB	13	0.419355
D_C	KO	ISRIB	6	0.162162		G	KO	ISRIB	10	0.322581
D_C	KO	ISRIB	5	0.135135		G	KO	ISRIB	10	0.322581
D_C	KO	ISRIB	5	0.135135		G	KO	ISRIB	10	0.322581
D_C	KO	ISRIB	6	0.162162		G	KO	ISRIB	14	0.451613
D_C	KO	ISRIB	5	0.135135		G	KO	ISRIB	9	0.290323
D_C	KO	ISRIB	5	0.135135		G	KO	ISRIB	9	0.290323
D_C	KO	ISRIB	5	0.135135		G	KO	ISRIB	14	0.451613
D_C	KO	ISRIB	4	0.108108		G	KO	ISRIB	9	0.290323
D_C	KO	ISRIB	5	0.135135		G	KO	ISRIB	10	0.322581
D_C	KO	ISRIB	5	0.135135		G	KO	ISRIB	14	0.451613
D_C	KO	ISRIB	5	0.135135		G	KO	ISRIB	10	0.322581
D_C	KO	ISRIB	6	0.162162		G	KO	ISRIB	12	0.387097
D_C	KO	ISRIB	5	0.135135		G	KO	ISRIB	16	0.516129
D_C	KO	ISRIB	4	0.108108		G	KO	ISRIB	10	0.322581
D_C	KO	ISRIB	6	0.162162		G	KO	ISRIB	11	0.354839
D_C	KO	ISRIB	5	0.135135		G	KO	ISRIB	18	0.580645
D_C	KO	ISRIB	6	0.162162		G	KO	ISRIB	11	0.354839
D_C	KO	ISRIB	5	0.135135		G	KO	ISRIB	18	0.580645
D_C	KO	ISRIB	4	0.108108		G	KO	ISRIB	9	0.290323
D_C	KO	ISRIB	7	0.189189		G	KO	ISRIB	19	0.612903
D_C	KO	ISRIB	5	0.135135		G	KO	ISRIB	14	0.451613
D_C	KO	ISRIB	6	0.162162		G	KO	ISRIB	9	0.290323
D_C	KO	ISRIB	6	0.162162		G	KO	ISRIB	16	0.516129
D_C	KO	ISRIB	6	0.162162		G	KO	ISRIB	18	0.580645
D_C	KO	ISRIB	6	0.162162		G	KO	ISRIB	10	0.322581
D_C	KO	ISRIB	5	0.135135		G	KO	ISRIB	11	0.354839
D_C	KO	ISRIB	6	0.162162		G	KO	ISRIB	9	0.290323
D_C	KO	ISRIB	5	0.135135		G	KO	ISRIB	11	0.354839
D_C	KO	ISRIB	5	0.135135		G	KO	ISRIB	19	0.612903
D_C	KO	ISRIB	5	0.135135		G	KO	ISRIB	17	0.548387
D_C	KO	ISRIB	5	0.135135		G	KO	ISRIB	13	0.419355
D_C	KO	ISRIB	6	0.162162		G	KO	ISRIB	11	0.354839
D_C	KO	ISRIB	9	0.243243		G	KO	ISRIB	9	0.290323
D_C	KO	ISRIB	6	0.162162		G	KO	ISRIB	12	0.387097
D_C	KO	ISRIB	6	0.162162		G	KO	ISRIB	14	0.451613
D_C	KO	ISRIB	6	0.162162		G	KO	ISRIB	14	0.451613
D_C	KO	ISRIB	5	0.135135		G	KO	ISRIB	10	0.322581
D_C	KO	ISRIB	4	0.108108		G	KO	ISRIB	14	0.451613
D_C	KO	ISRIB	6	0.162162		G	KO	ISRIB	19	0.612903
D_C	KO	ISRIB	5	0.135135		G	KO	ISRIB	11	0.354839
D_C	KO	ISRIB	5	0.135135		G	KO	ISRIB	9	0.290323
D_C	KO	ISRIB	4	0.108108		G	KO	ISRIB	15	0.483871
D_C	KO	ISRIB	5	0.135135		G	KO	ISRIB	11	0.354839
D_C	KO	ISRIB	5	0.135135		G	KO	ISRIB	15	0.483871
D_C	KO	ISRIB	6	0.162162		G	KO	ISRIB	16	0.516129
D_C	KO	ISRIB	5	0.135135		G	KO	ISRIB	17	0.548387
D_C	KO	ISRIB	4	0.108108		G	KO	ISRIB	18	0.580645
D_C	KO	ISRIB	8	0.216216		G	KO	ISRIB	18	0.580645
D_C	KO	ISRIB	4	0.108108		G	KO	ISRIB	11	0.354839
D_C	KO	ISRIB	5	0.135135		G	KO	ISRIB	16	0.516129
D_C	KO	ISRIB	5	0.135135		G	KO	ISRIB	17	0.548387
D_C	KO	ISRIB	5	0.135135		G	KO	ISRIB	15	0.483871
D_C	KO	ISRIB	6	0.162162		G	KO	ISRIB	21	0.677419
D_C	KO	ISRIB	5	0.135135		G	KO	ISRIB	18	0.580645
D_C	KO	ISRIB	5	0.135135		G	KO	ISRIB	17	0.548387
D_C	KO	ISRIB	6	0.162162		G	KO	ISRIB	13	0.419355
D_C	KO	ISRIB	4	0.108108		G	KO	ISRIB	17	0.548387
D_C	KO	ISRIB	4	0.108108		G	KO	ISRIB	12	0.387097
D_C	KO	ISRIB	6	0.162162		G	KO	ISRIB	16	0.516129
D_C	KO	ISRIB	5	0.135135		G	KO	ISRIB	10	0.322581
D_C	KO	ISRIB	5	0.135135		G	KO	ISRIB	16	0.516129
D_C	KO	ISRIB	8	0.216216		G	KO	ISRIB	15	0.483871
D_C	KO	ISRIB	5	0.135135		G	KO	ISRIB	21	0.677419
D_C	KO	ISRIB	6	0.162162		G	KO	ISRIB	18	0.580645
D_C	KO	ISRIB	4	0.108108		G	KO	ISRIB	9	0.290323
D_C	KO	ISRIB	6	0.162162		G	KO	ISRIB	9	0.290323
D_C	KO	ISRIB	6	0.162162		G	KO	ISRIB	19	0.612903
D_C	KO	ISRIB	6	0.162162		G	KO	ISRIB	13	0.419355
D_C	KO	ISRIB	6	0.162162		G	KO	ISRIB	17	0.548387
D_C	KO	ISRIB	8	0.216216		G	KO	ISRIB	12	0.387097
D_C	KO	ISRIB	6	0.162162		G	KO	ISRIB	20	0.645161
D_C	KO	ISRIB	6	0.162162		G	KO	ISRIB	11	0.354839
D_C	KO	ISRIB	5	0.135135		G	KO	ISRIB	18	0.580645
D_C	KO	ISRIB	6	0.162162		G	KO	ISRIB	13	0.419355
D_C	KO	ISRIB	5	0.135135		G	KO	ISRIB	9	0.290323
D_C	KO	ISRIB	5	0.135135		G	KO	ISRIB	24	0.774194
D_C	KO	ISRIB	6	0.162162		G	KO	ISRIB	10	0.322581
D_C	KO	ISRIB	6	0.162162		G	KO	ISRIB	11	0.354839
D_C	KO	ISRIB	5	0.135135		G	KO	ISRIB	15	0.483871
D_C	KO	ISRIB	5	0.135135		G	KO	ISRIB	17	0.548387
D_C	KO	ISRIB	6	0.162162		G	KO	ISRIB	12	0.387097
D_C	KO	ISRIB	6	0.162162		G	KO	ISRIB	13	0.419355
D_C	KO	ISRIB	5	0.135135		G	KO	ISRIB	20	0.645161
D_C	KO	ISRIB	5	0.135135		G	KO	ISRIB	15	0.483871
D_C	KO	ISRIB	4	0.108108		G	KO	ISRIB	10	0.322581
D_C	KO	ISRIB	6	0.162162		G	KO	ISRIB	18	0.580645
D_C	KO	ISRIB	5	0.135135		G	KO	ISRIB	19	0.612903
D_C	KO	ISRIB	5	0.135135		G	KO	ISRIB	10	0.322581
D_C	KO	ISRIB	6	0.162162		G	KO	ISRIB	9	0.290323
D_C	KO	ISRIB	5	0.135135		G	KO	ISRIB	16	0.516129
D_C	KO	ISRIB	4	0.108108		G	KO	ISRIB	14	0.451613
D_C	KO	ISRIB	4	0.108108		G	KO	ISRIB	20	0.645161
D_C	KO	ISRIB	5	0.135135		G	KO	ISRIB	18	0.580645
D_C	KO	ISRIB	5	0.135135		G	KO	ISRIB	9	0.290323
D_C	KO	ISRIB	4	0.108108		G	KO	ISRIB	9	0.290323
D_C	KO	ISRIB	6	0.162162		G	KO	ISRIB	14	0.451613
D_C	KO	ISRIB	6	0.162162		G	KO	ISRIB	10	0.322581
D_C	KO	ISRIB	5	0.135135		G	KO	ISRIB	15	0.483871
D_C	KO	ISRIB	6	0.162162		G	KO	ISRIB	10	0.322581
D_C	KO	ISRIB	6	0.162162		G	KO	ISRIB	13	0.419355
D_C	KO	ISRIB	6	0.162162		G	KO	ISRIB	22	0.709677
D_C	KO	ISRIB	6	0.162162		G	KO	ISRIB	10	0.322581
D_C	KO	ISRIB	5	0.135135		G	KO	ISRIB	15	0.483871
D_C	KO	ISRIB	5	0.135135		G	KO	ISRIB	10	0.322581
D_C	KO	ISRIB	4	0.108108		G	KO	ISRIB	13	0.419355
D_C	KO	ISRIB	4	0.108108		G	KO	ISRIB	10	0.322581
D_C	KO	ISRIB	6	0.162162		G	KO	ISRIB	15	0.483871
D_C	KO	ISRIB	6	0.162162		G	KO	ISRIB	13	0.419355
D_C	KO	ISRIB	4	0.108108		G	KO	ISRIB	10	0.322581
D_C	KO	ISRIB	4	0.108108		G	KO	ISRIB	18	0.580645
D_C	KO	ISRIB	6	0.162162		G	KO	ISRIB	15	0.483871
D_C	KO	ISRIB	8	0.216216		G	KO	ISRIB	9	0.290323
D_C	KO	ISRIB	5	0.135135		G	KO	ISRIB	11	0.354839
D_C	KO	ISRIB	6	0.162162		G	KO	ISRIB	14	0.451613
D_C	KO	ISRIB	6	0.162162		G	KO	ISRIB	11	0.354839
D_C	KO	ISRIB	6	0.162162		G	KO	ISRIB	15	0.483871
D_C	KO	ISRIB	5	0.135135		G	KO	ISRIB	17	0.548387
D_C	KO	ISRIB	4	0.108108		G	KO	ISRIB	9	0.290323
D_C	KO	ISRIB	5	0.135135		G	KO	ISRIB	15	0.483871
D_C	KO	ISRIB	6	0.162162		G	KO	ISRIB	11	0.354839
D_C	KO	ISRIB	6	0.162162		G	KO	ISRIB	16	0.516129
D_C	KO	ISRIB	4	0.108108		G	KO	ISRIB	13	0.419355
D_C	KO	ISRIB	6	0.162162		G	KO	ISRIB	10	0.322581
D_C	KO	ISRIB	5	0.135135		G	KO	ISRIB	13	0.419355
D_C	KO	ISRIB	6	0.162162		G	KO	ISRIB	9	0.290323
D_C	KO	ISRIB	5	0.135135		G	KO	ISRIB	22	0.709677
D_C	KO	ISRIB	6	0.162162		G	KO	ISRIB	16	0.516129
D_C	KO	ISRIB	5	0.135135		G	KO	ISRIB	13	0.419355
D_C	KO	ISRIB	4	0.108108		G	KO	ISRIB	12	0.387097
D_C	KO	ISRIB	6	0.162162		G	KO	ISRIB	15	0.483871
D_C	KO	ISRIB	6	0.162162		G	KO	ISRIB	16	0.516129
D_C	KO	ISRIB	6	0.162162		G	KO	ISRIB	17	0.548387
D_C	KO	ISRIB	5	0.135135		G	KO	ISRIB	13	0.419355
D_C	KO	ISRIB	6	0.162162		G	KO	ISRIB	16	0.516129
D_C	KO	ISRIB	6	0.162162		G	KO	ISRIB	13	0.419355
D_C	KO	ISRIB	4	0.108108		G	KO	ISRIB	12	0.387097
D_C	KO	ISRIB	5	0.135135		G	KO	ISRIB	14	0.451613
D_C	KO	ISRIB	5	0.135135		G	KO	ISRIB	17	0.548387
D_C	KO	ISRIB	6	0.162162		G	KO	ISRIB	17	0.548387
D_C	KO	ISRIB	5	0.135135		G	KO	ISRIB	11	0.354839
D_C	KO	ISRIB	5	0.135135		G	KO	ISRIB	14	0.451613
D_C	KO	ISRIB	6	0.162162		G	KO	ISRIB	16	0.516129
D_C	KO	ISRIB	6	0.162162		G	KO	ISRIB	14	0.451613
D_C	KO	ISRIB	4	0.108108		G	KO	ISRIB	19	0.612903
D_C	KO	ISRIB	4	0.108108		G	KO	ISRIB	15	0.483871
D_C	KO	ISRIB	5	0.135135		G	KO	ISRIB	16	0.516129
D_C	KO	ISRIB	5	0.135135		G	KO	ISRIB	10	0.322581
D_C	KO	ISRIB	8	0.216216		G	KO	ISRIB	18	0.580645
D_C	KO	ISRIB	6	0.162162		G	KO	ISRIB	17	0.548387
D_C	KO	ISRIB	6	0.162162		G	KO	ISRIB	11	0.354839
D_C	KO	ISRIB	5	0.135135		G	KO	ISRIB	10	0.322581
D_C	KO	ISRIB	6	0.162162		G	KO	ISRIB	17	0.548387
D_C	KO	ISRIB	5	0.135135		G	KO	ISRIB	18	0.580645
D_C	KO	ISRIB	6	0.162162		G	KO	ISRIB	21	0.677419
D_C	KO	ISRIB	5	0.135135		G	KO	ISRIB	15	0.483871
D_C	KO	ISRIB	4	0.108108		G	KO	ISRIB	14	0.451613
D_C	KO	ISRIB	6	0.162162		G	KO	ISRIB	16	0.516129
D_C	KO	ISRIB	6	0.162162		G	KO	ISRIB	16	0.516129
D_C	KO	ISRIB	5	0.135135		G	KO	ISRIB	15	0.483871
D_C	KO	ISRIB	5	0.135135		G	KO	ISRIB	9	0.290323
D_C	KO	ISRIB	5	0.135135		G	KO	ISRIB	17	0.548387
D_C	KO	ISRIB	5	0.135135		G	KO	ISRIB	10	0.322581
D_C	KO	ISRIB	6	0.162162		G	KO	ISRIB	15	0.483871
D_C	KO	ISRIB	5	0.135135		G	KO	ISRIB	15	0.483871
D_C	KO	ISRIB	5	0.135135		G	KO	ISRIB	20	0.645161
D_C	KO	ISRIB	4	0.108108		G	KO	ISRIB	12	0.387097
D_C	KO	ISRIB	6	0.162162		G	KO	ISRIB	21	0.677419
D_C	KO	ISRIB	5	0.135135		G	KO	ISRIB	12	0.387097
D_C	KO	ISRIB	5	0.135135		G	KO	ISRIB	9	0.290323
D_C	KO	ISRIB	5	0.135135		G	KO	ISRIB	19	0.612903
D_C	KO	ISRIB	6	0.162162		G	KO	ISRIB	18	0.580645
D_C	KO	ISRIB	5	0.135135		G	KO	ISRIB	10	0.322581
D_C	KO	ISRIB	8	0.216216		G	KO	ISRIB	12	0.387097
D_C	KO	ISRIB	5	0.135135		G	KO	ISRIB	15	0.483871
D_C	KO	ISRIB	6	0.162162		G	KO	ISRIB	15	0.483871
D_C	KO	ISRIB	5	0.135135		G	KO	ISRIB	14	0.451613
D_C	KO	ISRIB	6	0.162162		G	KO	ISRIB	12	0.387097
D_C	KO	ISRIB	6	0.162162		G	KO	ISRIB	14	0.451613
D_C	KO	ISRIB	5	0.135135		G	KO	ISRIB	11	0.354839
D_C	KO	ISRIB	6	0.162162		G	KO	ISRIB	15	0.483871
D_C	KO	ISRIB	5	0.135135		G	KO	ISRIB	16	0.516129
D_C	KO	ISRIB	5	0.135135		G	KO	ISRIB	18	0.580645
D_C	KO	ISRIB	6	0.162162		G	KO	ISRIB	17	0.548387
D_C	KO	ISRIB	5	0.135135		G	KO	ISRIB	15	0.483871
D_C	KO	ISRIB	6	0.162162		G	KO	ISRIB	11	0.354839
D_C	KO	ISRIB	5	0.135135		G	KO	ISRIB	11	0.354839
D_C	KO	ISRIB	4	0.108108		G	KO	ISRIB	19	0.612903
D_C	KO	ISRIB	4	0.108108		G	KO	ISRIB	15	0.483871
D_C	KO	ISRIB	5	0.135135		G	KO	ISRIB	9	0.290323
D_C	KO	ISRIB	6	0.162162		G	KO	ISRIB	15	0.483871
D_C	KO	ISRIB	6	0.162162		G	KO	ISRIB	13	0.419355
D_C	KO	ISRIB	5	0.135135		G	KO	ISRIB	16	0.516129
D_C	KO	ISRIB	6	0.162162		G	KO	ISRIB	18	0.580645
D_C	KO	ISRIB	6	0.162162		G	KO	ISRIB	15	0.483871
D_C	KO	ISRIB	4	0.108108		G	KO	ISRIB	10	0.322581
D_C	KO	ISRIB	6	0.162162		G	KO	ISRIB	17	0.548387
D_C	KO	ISRIB	6	0.162162		G	KO	ISRIB	9	0.290323
D_C	KO	ISRIB	6	0.162162		G	KO	ISRIB	10	0.322581
D_C	KO	ISRIB	6	0.162162		G	KO	ISRIB	19	0.612903
D_C	KO	ISRIB	6	0.162162		G	KO	ISRIB	13	0.419355
D_C	KO	ISRIB	5	0.135135		G	KO	ISRIB	12	0.387097
D_C	KO	ISRIB	6	0.162162		G	KO	ISRIB	19	0.612903
D_C	KO	ISRIB	4	0.108108		G	KO	ISRIB	14	0.451613
D_C	KO	ISRIB	4	0.108108		G	KO	ISRIB	13	0.419355
D_C	KO	ISRIB	5	0.135135		G	KO	ISRIB	11	0.354839
D_C	KO	ISRIB	6	0.162162		G	KO	ISRIB	9	0.290323
D_C	KO	ISRIB	5	0.135135		G	KO	ISRIB	17	0.548387
D_C	KO	ISRIB	7	0.189189		G	KO	ISRIB	14	0.451613
D_C	KO	ISRIB	5	0.135135		G	KO	ISRIB	19	0.612903
D_C	KO	ISRIB	5	0.135135		G	KO	ISRIB	9	0.290323
D_C	KO	ISRIB	6	0.162162		G	KO	ISRIB	17	0.548387
D_C	KO	ISRIB	4	0.108108		G	KO	ISRIB	19	0.612903
D_C	KO	ISRIB	5	0.135135		G	KO	ISRIB	15	0.483871
D_C	KO	ISRIB	6	0.162162		G	KO	ISRIB	9	0.290323
D_C	KO	ISRIB	6	0.162162		G	KO	ISRIB	16	0.516129
D_C	KO	ISRIB	4	0.108108		G	KO	ISRIB	16	0.516129
D_C	KO	ISRIB	7	0.189189		G	KO	ISRIB	15	0.483871
D_C	KO	ISRIB	5	0.135135		G	KO	ISRIB	20	0.645161
D_C	KO	ISRIB	5	0.135135		G	KO	ISRIB	11	0.354839
D_C	KO	ISRIB	4	0.108108		G	KO	ISRIB	18	0.580645
D_C	KO	ISRIB	5	0.135135		G	KO	ISRIB	15	0.483871
D_C	KO	ISRIB	5	0.135135		G	KO	ISRIB	11	0.354839
D_C	KO	ISRIB	5	0.135135		G	KO	ISRIB	10	0.322581
D_C	KO	ISRIB	5	0.135135		G	KO	ISRIB	14	0.451613
D_C	KO	ISRIB	4	0.108108		G	KO	ISRIB	14	0.451613
D_C	KO	ISRIB	8	0.216216		G	KO	ISRIB	11	0.354839
D_C	KO	ISRIB	6	0.162162		G	KO	ISRIB	18	0.580645
D_C	KO	ISRIB	4	0.108108		G	KO	ISRIB	14	0.451613
D_C	KO	ISRIB	4	0.108108		G	KO	ISRIB	12	0.387097
D_C	KO	ISRIB	5	0.135135		G	KO	ISRIB	14	0.451613
D_C	KO	ISRIB	5	0.135135		G	KO	ISRIB	19	0.612903
D_C	KO	ISRIB	4	0.108108		G	KO	ISRIB	14	0.451613
D_C	KO	ISRIB	5	0.135135		G	KO	ISRIB	15	0.483871
D_C	KO	ISRIB	6	0.162162		G	KO	ISRIB	12	0.387097
D_C	KO	ISRIB	5	0.135135		G	KO	ISRIB	11	0.354839
D_C	KO	ISRIB	4	0.108108		G	KO	ISRIB	18	0.580645
D_C	KO	ISRIB	4	0.108108		G	KO	ISRIB	10	0.322581
D_C	KO	ISRIB	5	0.135135		G	KO	ISRIB	17	0.548387
D_C	KO	ISRIB	4	0.108108		G	KO	ISRIB	16	0.516129
D_C	KO	ISRIB	7	0.189189		G	KO	ISRIB	16	0.516129
D_C	KO	ISRIB	5	0.135135		G	KO	ISRIB	13	0.419355
D_C	KO	ISRIB	6	0.162162		G	KO	ISRIB	18	0.580645
D_C	KO	ISRIB	6	0.162162		G	KO	ISRIB	16	0.516129
D_C	KO	ISRIB	7	0.189189		G	KO	ISRIB	10	0.322581
D_C	KO	ISRIB	6	0.162162		G	KO	ISRIB	22	0.709677
D_C	KO	ISRIB	4	0.108108		G	KO	ISRIB	18	0.580645
D_C	KO	ISRIB	5	0.135135		G	KO	ISRIB	16	0.516129
D_C	KO	ISRIB	6	0.162162		G	KO	ISRIB	12	0.387097
D_C	KO	ISRIB	7	0.189189		G	KO	ISRIB	21	0.677419
D_C	KO	ISRIB	6	0.162162		G	KO	ISRIB	10	0.322581
D_C	KO	ISRIB	6	0.162162		G	KO	ISRIB	13	0.419355
D_C	KO	ISRIB	6	0.162162		G	KO	ISRIB	14	0.451613
D_C	KO	ISRIB	7	0.189189		G	KO	ISRIB	10	0.322581
D_C	KO	ISRIB	6	0.162162		G	KO	ISRIB	16	0.516129
D_C	KO	ISRIB	7	0.189189		G	KO	ISRIB	11	0.354839
D_C	KO	ISRIB	5	0.135135		G	KO	ISRIB	12	0.387097
D_C	KO	ISRIB	5	0.135135		G	KO	ISRIB	18	0.580645
D_C	KO	ISRIB	4	0.108108		G	KO	ISRIB	17	0.548387
D_C	KO	ISRIB	6	0.162162		G	KO	ISRIB	14	0.451613
D_C	KO	ISRIB	5	0.135135		G	KO	ISRIB	14	0.451613
D_C	KO	ISRIB	7	0.189189		G	KO	ISRIB	17	0.548387
D_C	KO	ISRIB	6	0.162162		G	KO	ISRIB	18	0.580645
D_C	KO	ISRIB	6	0.162162		G	KO	ISRIB	14	0.451613
D_C	KO	ISRIB	6	0.162162		G	KO	ISRIB	20	0.645161
D_C	KO	ISRIB	5	0.135135		G	KO	ISRIB	17	0.548387
D_C	KO	ISRIB	6	0.162162		G	KO	ISRIB	12	0.387097
D_C	KO	ISRIB	6	0.162162		G	KO	ISRIB	18	0.580645
D_C	KO	ISRIB	8	0.216216		G	KO	ISRIB	14	0.451613
D_C	KO	ISRIB	6	0.162162		G	KO	ISRIB	20	0.645161
D_C	KO	ISRIB	4	0.108108		G	KO	ISRIB	16	0.516129
D_C	KO	ISRIB	5	0.135135		G	KO	ISRIB	14	0.451613
D_C	KO	ISRIB	5	0.135135		G	KO	ISRIB	13	0.419355
D_C	KO	ISRIB	7	0.189189		G	KO	ISRIB	16	0.516129
D_C	KO	ISRIB	6	0.162162		G	KO	ISRIB	16	0.516129
D_C	KO	ISRIB	4	0.108108		G	KO	ISRIB	22	0.709677
D_C	KO	ISRIB	4	0.108108		G	KO	ISRIB	18	0.580645
D_C	KO	ISRIB	6	0.162162		G	KO	ISRIB	10	0.322581
D_C	KO	ISRIB	7	0.189189		G	KO	ISRIB	13	0.419355
D_C	KO	ISRIB	5	0.135135		G	KO	ISRIB	15	0.483871
D_C	KO	ISRIB	6	0.162162		G	KO	ISRIB	10	0.322581
D_C	KO	ISRIB	5	0.135135		G	KO	ISRIB	17	0.548387
D_C	KO	ISRIB	6	0.162162		G	KO	ISRIB	17	0.548387
D_C	KO	ISRIB	5	0.135135		G	KO	ISRIB	18	0.580645
D_C	KO	ISRIB	6	0.162162		G	KO	ISRIB	19	0.612903
D_C	KO	ISRIB	5	0.135135		G	KO	ISRIB	10	0.322581
D_C	KO	ISRIB	6	0.162162		G	KO	ISRIB	18	0.580645
D_C	KO	ISRIB	7	0.189189		G	KO	ISRIB	17	0.548387
D_C	KO	ISRIB	6	0.162162		G	KO	ISRIB	15	0.483871
D_C	KO	ISRIB	5	0.135135		G	KO	ISRIB	10	0.322581
D_C	KO	ISRIB	6	0.162162		G	KO	ISRIB	14	0.451613
D_C	KO	ISRIB	4	0.108108		G	KO	ISRIB	12	0.387097
D_C	KO	ISRIB	6	0.162162		G	KO	ISRIB	17	0.548387
D_C	KO	ISRIB	7	0.189189		G	KO	ISRIB	11	0.354839
D_C	KO	ISRIB	4	0.108108		G	KO	ISRIB	18	0.580645
D_C	KO	ISRIB	6	0.162162		G	KO	ISRIB	19	0.612903
D_C	KO	ISRIB	6	0.162162		G	KO	ISRIB	13	0.419355
D_C	KO	ISRIB	6	0.162162		G	KO	ISRIB	13	0.419355
D_C	KO	ISRIB	5	0.135135		G	KO	ISRIB	10	0.322581
D_C	KO	ISRIB	5	0.135135		G	KO	ISRIB	17	0.548387
D_C	KO	ISRIB	5	0.135135		G	KO	ISRIB	11	0.354839
D_C	KO	ISRIB	4	0.108108		G	KO	ISRIB	13	0.419355
D_C	KO	ISRIB	6	0.162162		G	KO	ISRIB	14	0.451613
D_C	KO	ISRIB	6	0.162162		G	KO	ISRIB	15	0.483871
D_C	KO	ISRIB	5	0.135135		G	KO	ISRIB	10	0.322581
D_C	KO	ISRIB	4	0.108108		G	KO	ISRIB	17	0.548387
D_C	KO	ISRIB	6	0.162162		G	KO	ISRIB	16	0.516129
D_C	KO	ISRIB	6	0.162162		G	KO	ISRIB	19	0.612903
D_C	KO	ISRIB	5	0.135135		G	KO	ISRIB	20	0.645161
D_C	KO	ISRIB	6	0.162162		G	KO	ISRIB	13	0.419355
D_C	KO	ISRIB	6	0.162162		G	KO	ISRIB	17	0.548387
D_C	KO	ISRIB	4	0.108108		G	KO	ISRIB	16	0.516129
D_C	KO	ISRIB	5	0.135135		G	KO	ISRIB	16	0.516129
D_C	KO	ISRIB	7	0.189189		G	KO	ISRIB	16	0.516129
D_C	KO	ISRIB	6	0.162162		G	KO	ISRIB	20	0.645161
D_C	KO	ISRIB	6	0.162162		G	KO	ISRIB	15	0.483871
D_C	KO	ISRIB	5	0.135135		G	KO	ISRIB	18	0.580645
D_C	KO	ISRIB	5	0.135135		G	KO	ISRIB	17	0.548387
D_C	KO	ISRIB	6	0.162162		G	KO	ISRIB	21	0.677419
D_C	KO	ISRIB	6	0.162162		G	KO	ISRIB	13	0.419355
D_C	KO	ISRIB	5	0.135135		G	KO	ISRIB	15	0.483871
D_C	KO	ISRIB	4	0.108108		G	KO	ISRIB	12	0.387097
D_C	KO	ISRIB	4	0.108108		G	KO	ISRIB	10	0.322581
D_C	KO	ISRIB	4	0.108108		G	KO	ISRIB	16	0.516129
D_C	KO	ISRIB	6	0.162162		G	KO	ISRIB	16	0.516129
D_C	KO	ISRIB	7	0.189189		G	KO	ISRIB	17	0.548387
D_C	KO	ISRIB	5	0.135135		G	KO	ISRIB	15	0.483871
D_C	KO	ISRIB	5	0.135135		G	KO	ISRIB	19	0.612903
D_C	KO	ISRIB	5	0.135135		G	KO	ISRIB	19	0.612903
D_C	KO	ISRIB	7	0.189189		G	KO	ISRIB	20	0.645161
D_C	KO	ISRIB	5	0.135135		G	KO	ISRIB	21	0.677419
D_C	KO	ISRIB	6	0.162162		G	KO	ISRIB	14	0.451613
D_C	KO	ISRIB	6	0.162162		G	KO	ISRIB	24	0.774194
D_C	KO	ISRIB	5	0.135135		G	KO	ISRIB	16	0.516129
D_C	KO	ISRIB	5	0.135135		G	KO	ISRIB	11	0.354839
D_C	KO	ISRIB	6	0.162162		G	KO	ISRIB	17	0.548387
D_C	KO	ISRIB	6	0.162162		G	KO	ISRIB	16	0.516129
D_C	KO	ISRIB	6	0.162162		G	KO	ISRIB	19	0.612903
D_C	KO	ISRIB	6	0.162162		G	KO	ISRIB	11	0.354839
D_C	KO	ISRIB	5	0.135135		G	KO	ISRIB	12	0.387097
D_C	KO	ISRIB	6	0.162162		G	KO	ISRIB	16	0.516129
D_C	KO	ISRIB	7	0.189189		G	KO	ISRIB	17	0.548387
D_C	KO	ISRIB	6	0.162162		G	KO	ISRIB	17	0.548387
D_C	KO	ISRIB	4	0.108108		G	KO	ISRIB	15	0.483871
D_C	KO	ISRIB	6	0.162162		G	KO	ISRIB	10	0.322581
D_C	KO	ISRIB	5	0.135135		G	KO	ISRIB	18	0.580645
D_C	KO	ISRIB	5	0.135135		G	KO	ISRIB	16	0.516129
D_C	KO	ISRIB	7	0.189189		G	KO	ISRIB	24	0.774194
D_C	KO	ISRIB	5	0.135135		G	KO	ISRIB	26	0.83871
D_C	KO	ISRIB	6	0.162162		G	KO	ISRIB	21	0.677419
D_C	KO	ISRIB	5	0.135135		G	KO	ISRIB	10	0.322581
D_C	KO	ISRIB	6	0.162162		G	KO	ISRIB	12	0.387097
D_C	KO	ISRIB	8	0.216216		G	KO	ISRIB	11	0.354839
D_C	KO	ISRIB	5	0.135135		G	KO	ISRIB	20	0.645161
D_C	KO	ISRIB	4	0.108108		G	KO	ISRIB	13	0.419355
D_C	KO	ISRIB	5	0.135135		G	KO	ISRIB	15	0.483871
D_C	KO	ISRIB	6	0.162162		G	KO	ISRIB	17	0.548387
D_C	KO	ISRIB	4	0.108108		G	KO	ISRIB	11	0.354839
D_C	KO	ISRIB	4	0.108108		G	KO	ISRIB	13	0.419355
D_C	KO	ISRIB	6	0.162162		G	KO	ISRIB	19	0.612903
D_C	KO	ISRIB	7	0.189189		G	KO	ISRIB	15	0.483871
D_C	KO	ISRIB	4	0.108108		G	KO	ISRIB	15	0.483871
D_C	KO	ISRIB	6	0.162162		G	KO	ISRIB	14	0.451613
D_C	KO	ISRIB	4	0.108108		G	KO	ISRIB	15	0.483871
D_C	KO	ISRIB	5	0.135135		G	KO	ISRIB	16	0.516129
D_C	KO	ISRIB	6	0.162162		G	KO	ISRIB	16	0.516129
D_C	KO	ISRIB	6	0.162162		G	KO	ISRIB	15	0.483871
D_C	KO	ISRIB	6	0.162162		G	KO	ISRIB	18	0.580645
D_C	KO	ISRIB	4	0.108108		G	KO	ISRIB	14	0.451613
D_C	KO	ISRIB	5	0.135135		G	KO	ISRIB	17	0.548387
D_C	KO	ISRIB	5	0.135135		G	KO	ISRIB	15	0.483871
D_C	KO	ISRIB	4	0.108108		G	KO	ISRIB	18	0.580645
D_C	KO	ISRIB	6	0.162162		G	KO	ISRIB	18	0.580645
D_C	KO	ISRIB	5	0.135135		G	KO	ISRIB	21	0.677419
D_C	KO	ISRIB	4	0.108108		G	KO	ISRIB	14	0.451613
D_C	KO	ISRIB	4	0.108108		G	KO	ISRIB	11	0.354839
D_C	KO	ISRIB	7	0.189189		G	KO	ISRIB	15	0.483871
D_C	KO	ISRIB	6	0.162162		G	KO	ISRIB	12	0.387097
D_C	KO	ISRIB	6	0.162162		G	KO	ISRIB	11	0.354839
D_C	KO	ISRIB	4	0.108108		G	KO	ISRIB	18	0.580645
D_C	KO	ISRIB	7	0.189189		G	KO	ISRIB	18	0.580645
D_C	KO	ISRIB	5	0.135135		G	KO	ISRIB	19	0.612903
D_C	KO	ISRIB	6	0.162162		G	KO	ISRIB	18	0.580645
D_C	KO	ISRIB	6	0.162162		G	KO	ISRIB	11	0.354839
D_C	KO	ISRIB	6	0.162162		G	KO	ISRIB	15	0.483871
D_C	KO	ISRIB	7	0.189189		G	KO	ISRIB	12	0.387097
D_C	KO	ISRIB	5	0.135135		G	KO	ISRIB	21	0.677419
D_C	KO	ISRIB	4	0.108108		G	KO	ISRIB	14	0.451613
D_C	KO	ISRIB	5	0.135135		G	KO	ISRIB	14	0.451613
D_C	KO	ISRIB	6	0.162162		G	KO	ISRIB	15	0.483871
D_C	KO	ISRIB	5	0.135135		G	KO	ISRIB	16	0.516129
D_C	KO	ISRIB	4	0.108108		G	KO	ISRIB	18	0.580645
D_C	KO	ISRIB	5	0.135135		G	KO	ISRIB	18	0.580645
D_C	KO	ISRIB	6	0.162162		G	KO	ISRIB	18	0.580645
D_C	KO	ISRIB	6	0.162162		G	KO	ISRIB	12	0.387097
D_C	KO	ISRIB	4	0.108108		G	KO	ISRIB	16	0.516129
D_C	KO	ISRIB	6	0.162162		G	KO	ISRIB	20	0.645161
D_C	KO	ISRIB	6	0.162162		G	KO	ISRIB	15	0.483871
D_C	KO	ISRIB	7	0.189189		G	KO	ISRIB	17	0.548387
D_C	KO	ISRIB	6	0.162162		G	KO	ISRIB	15	0.483871
D_C	KO	ISRIB	5	0.135135		G	KO	ISRIB	16	0.516129
D_C	KO	ISRIB	6	0.162162		G	KO	ISRIB	12	0.387097
D_C	KO	ISRIB	5	0.135135		G	KO	ISRIB	12	0.387097
D_C	KO	ISRIB	4	0.108108		G	KO	ISRIB	22	0.709677
D_C	KO	ISRIB	5	0.135135		G	KO	ISRIB	14	0.451613
D_C	KO	ISRIB	5	0.135135		G	KO	ISRIB	23	0.741935
D_C	KO	ISRIB	6	0.162162		G	KO	ISRIB	18	0.580645
D_C	KO	ISRIB	4	0.108108		G	KO	ISRIB	19	0.612903
D_C	KO	ISRIB	4	0.108108		G	KO	ISRIB	15	0.483871
D_C	KO	ISRIB	4	0.108108		G	KO	ISRIB	21	0.677419
D_C	KO	ISRIB	5	0.135135		G	KO	ISRIB	10	0.322581
D_C	KO	ISRIB	4	0.108108		G	KO	ISRIB	11	0.354839
D_C	KO	ISRIB	6	0.162162		G	KO	ISRIB	10	0.322581
D_C	KO	ISRIB	6	0.162162		G	KO	ISRIB	17	0.548387
D_C	KO	ISRIB	5	0.135135		G	KO	ISRIB	15	0.483871
D_C	KO	ISRIB	6	0.162162		G	KO	ISRIB	10	0.322581
D_C	KO	ISRIB	5	0.135135		G	KO	ISRIB	14	0.451613
D_C	KO	ISRIB	4	0.108108		G	KO	ISRIB	22	0.709677
D_C	KO	ISRIB	7	0.189189		G	KO	ISRIB	12	0.387097
D_C	KO	ISRIB	5	0.135135		G	KO	ISRIB	17	0.548387
D_C	KO	ISRIB	5	0.135135		G	KO	ISRIB	18	0.580645
D_C	KO	ISRIB	4	0.108108		G	KO	ISRIB	19	0.612903
D_C	KO	ISRIB	5	0.135135		G	KO	ISRIB	13	0.419355
D_C	KO	ISRIB	4	0.108108		G	KO	ISRIB	10	0.322581
D_C	KO	ISRIB	6	0.162162		G	KO	ISRIB	20	0.645161
D_C	KO	ISRIB	5	0.135135		G	KO	ISRIB	17	0.548387
D_C	KO	ISRIB	4	0.108108		G	KO	ISRIB	16	0.516129
D_C	KO	ISRIB	5	0.135135		G	KO	ISRIB	11	0.354839
D_C	KO	ISRIB	6	0.162162		G	KO	ISRIB	13	0.419355
D_C	KO	ISRIB	7	0.189189		G	KO	ISRIB	14	0.451613
D_C	KO	ISRIB	6	0.162162		G	KO	ISRIB	17	0.548387
D_C	KO	ISRIB	6	0.162162		G	KO	ISRIB	16	0.516129
D_C	KO	ISRIB	6	0.162162		G	KO	ISRIB	16	0.516129
D_C	KO	ISRIB	5	0.135135		G	KO	ISRIB	16	0.516129
D_C	KO	ISRIB	6	0.162162		G	KO	ISRIB	15	0.483871
D_C	KO	ISRIB	5	0.135135		G	KO	ISRIB	20	0.645161
D_C	KO	ISRIB	5	0.135135		G	KO	ISRIB	10	0.322581
D_C	KO	ISRIB	7	0.189189		G	KO	ISRIB	18	0.580645
D_C	KO	ISRIB	6	0.162162		G	KO	ISRIB	20	0.645161
D_C	KO	ISRIB	5	0.135135		G	KO	ISRIB	18	0.580645
D_C	KO	ISRIB	4	0.108108		G	KO	ISRIB	10	0.322581
D_C	KO	ISRIB	6	0.162162		G	KO	ISRIB	19	0.612903
D_C	KO	ISRIB	5	0.135135		G	KO	ISRIB	20	0.645161
D_C	KO	ISRIB	6	0.162162		G	KO	ISRIB	13	0.419355
D_C	KO	ISRIB	6	0.162162		G	KO	ISRIB	16	0.516129
D_C	KO	ISRIB	6	0.162162		G	KO	ISRIB	19	0.612903
D_C	KO	ISRIB	5	0.135135		G	KO	ISRIB	10	0.322581
D_C	KO	ISRIB	4	0.108108		G	KO	ISRIB	17	0.548387
D_C	KO	ISRIB	6	0.162162		G	KO	ISRIB	15	0.483871
D_C	KO	ISRIB	4	0.108108		G	KO	ISRIB	12	0.387097
D_C	KO	ISRIB	7	0.189189		G	KO	ISRIB	12	0.387097
D_C	KO	ISRIB	6	0.162162		G	KO	ISRIB	18	0.580645
D_C	KO	ISRIB	6	0.162162		G	KO	ISRIB	10	0.322581
D_C	KO	ISRIB	6	0.162162		G	KO	ISRIB	17	0.548387
D_C	KO	ISRIB	5	0.135135		G	KO	ISRIB	14	0.451613
D_C	KO	ISRIB	6	0.162162		G	KO	ISRIB	14	0.451613
D_C	KO	ISRIB	4	0.108108		G	KO	ISRIB	13	0.419355
D_C	KO	ISRIB	5	0.135135		G	KO	ISRIB	23	0.741935
D_C	KO	ISRIB	6	0.162162		G	KO	ISRIB	16	0.516129
D_C	KO	ISRIB	5	0.135135		G	KO	ISRIB	17	0.548387
D_C	KO	ISRIB	6	0.162162		G	KO	ISRIB	20	0.645161
D_C	KO	ISRIB	6	0.162162		G	KO	ISRIB	16	0.516129
D_C	KO	ISRIB	4	0.108108		G	KO	ISRIB	12	0.387097
D_C	KO	ISRIB	8	0.216216		G	KO	ISRIB	17	0.548387
D_C	KO	ISRIB	6	0.162162		G	KO	ISRIB	20	0.645161
D_C	KO	ISRIB	6	0.162162		G	KO	ISRIB	16	0.516129
D_C	KO	ISRIB	6	0.162162		G	KO	ISRIB	20	0.645161
D_C	KO	ISRIB	6	0.162162		G	KO	ISRIB	17	0.548387
D_C	KO	ISRIB	5	0.135135		G	KO	ISRIB	10	0.322581
D_C	KO	ISRIB	6	0.162162		G	KO	ISRIB	17	0.548387
D_C	KO	ISRIB	7	0.189189		G	KO	ISRIB	18	0.580645
D_C	KO	ISRIB	6	0.162162		G	KO	ISRIB	22	0.709677
D_C	KO	ISRIB	6	0.162162		G	KO	ISRIB	29	0.935484
D_C	KO	ISRIB	5	0.135135		G	KO	ISRIB	20	0.645161
D_C	KO	ISRIB	4	0.108108		G	KO	ISRIB	17	0.548387
D_C	KO	ISRIB	5	0.135135		G	KO	ISRIB	11	0.354839
D_C	KO	ISRIB	7	0.189189		G	KO	ISRIB	15	0.483871
D_C	KO	ISRIB	5	0.135135		G	KO	ISRIB	17	0.548387
D_C	KO	ISRIB	4	0.108108		G	KO	ISRIB	27	0.870968
D_C	KO	ISRIB	5	0.135135		G	KO	ISRIB	11	0.354839
D_C	KO	ISRIB	5	0.135135		G	KO	ISRIB	18	0.580645
D_C	KO	ISRIB	5	0.135135		G	KO	ISRIB	21	0.677419
D_C	KO	ISRIB	6	0.162162		G	KO	ISRIB	15	0.483871
D_C	KO	ISRIB	4	0.108108		G	KO	ISRIB	12	0.387097
D_C	KO	ISRIB	5	0.135135		G	KO	ISRIB	17	0.548387
D_C	KO	ISRIB	5	0.135135		G	KO	ISRIB	19	0.612903
D_C	KO	ISRIB	4	0.108108		G	KO	ISRIB	10	0.322581
D_C	KO	ISRIB	6	0.162162		G	KO	ISRIB	19	0.612903
D_C	KO	ISRIB	6	0.162162		G	KO	ISRIB	18	0.580645
D_C	KO	ISRIB	5	0.135135		G	KO	ISRIB	13	0.419355
D_C	KO	ISRIB	5	0.135135		G	KO	ISRIB	12	0.387097
D_C	KO	ISRIB	6	0.162162		G	KO	ISRIB	16	0.516129
D_C	KO	ISRIB	6	0.162162		G	KO	ISRIB	15	0.483871
D_C	KO	ISRIB	4	0.108108		G	KO	ISRIB	27	0.870968
D_C	KO	ISRIB	5	0.135135		G	KO	ISRIB	17	0.548387
D_C	KO	ISRIB	4	0.108108		G	KO	ISRIB	12	0.387097
D_C	KO	ISRIB	6	0.162162		G	KO	ISRIB	11	0.354839
D_C	KO	ISRIB	5	0.135135		G	KO	ISRIB	10	0.322581
D_C	KO	ISRIB	6	0.162162		G	KO	ISRIB	21	0.677419
D_C	KO	ISRIB	5	0.135135		G	KO	ISRIB	23	0.741935
D_C	KO	ISRIB	5	0.135135		G	KO	ISRIB	21	0.677419
D_C	KO	ISRIB	5	0.135135		G	KO	ISRIB	17	0.548387
D_C	KO	ISRIB	7	0.189189		G	KO	ISRIB	14	0.451613
D_C	KO	ISRIB	6	0.162162		G	KO	ISRIB	13	0.419355
D_C	KO	ISRIB	4	0.108108		G	KO	ISRIB	13	0.419355
D_C	KO	ISRIB	5	0.135135		G	KO	ISRIB	19	0.612903
D_C	KO	ISRIB	5	0.135135		G	KO	ISRIB	18	0.580645
D_C	KO	ISRIB	6	0.162162		G	KO	ISRIB	17	0.548387
D_C	KO	ISRIB	6	0.162162		G	KO	ISRIB	12	0.387097
D_C	KO	ISRIB	5	0.135135		G	KO	ISRIB	18	0.580645
D_C	KO	ISRIB	6	0.162162		G	KO	ISRIB	19	0.612903
D_C	KO	ISRIB	6	0.162162		G	KO	ISRIB	10	0.322581
D_C	KO	ISRIB	5	0.135135		G	KO	ISRIB	22	0.709677
D_C	KO	ISRIB	4	0.108108		G	KO	ISRIB	14	0.451613
D_C	KO	ISRIB	7	0.189189		G	KO	ISRIB	20	0.645161
D_C	KO	ISRIB	5	0.135135		G	KO	ISRIB	12	0.387097
D_C	KO	ISRIB	6	0.162162		G	KO	ISRIB	17	0.548387
D_C	KO	ISRIB	5	0.135135		G	KO	ISRIB	15	0.483871
D_C	KO	ISRIB	6	0.162162		G	KO	ISRIB	12	0.387097
D_C	KO	ISRIB	5	0.135135		G	KO	ISRIB	13	0.419355
D_C	KO	ISRIB	6	0.162162		G	KO	ISRIB	10	0.322581
D_C	KO	ISRIB	6	0.162162		G	KO	ISRIB	24	0.774194
D_C	KO	ISRIB	7	0.189189		G	KO	ISRIB	20	0.645161
D_C	KO	ISRIB	6	0.162162		G	KO	ISRIB	17	0.548387
D_C	KO	ISRIB	7	0.189189		G	KO	ISRIB	18	0.580645
D_C	KO	ISRIB	4	0.108108		G	KO	ISRIB	11	0.354839
D_C	KO	ISRIB	4	0.108108		G	KO	ISRIB	21	0.677419
D_C	KO	ISRIB	6	0.162162		G	KO	ISRIB	17	0.548387
D_C	KO	ISRIB	5	0.135135		G	KO	ISRIB	16	0.516129
D_C	KO	ISRIB	6	0.162162		G	KO	ISRIB	12	0.387097
D_C	KO	ISRIB	6	0.162162		G	KO	ISRIB	12	0.387097
D_C	KO	ISRIB	4	0.108108		G	KO	ISRIB	21	0.677419
D_C	KO	ISRIB	6	0.162162		G	KO	ISRIB	22	0.709677
D_C	KO	ISRIB	5	0.135135		G	KO	ISRIB	25	0.806452
D_C	KO	ISRIB	6	0.162162		G	KO	ISRIB	15	0.483871
D_C	KO	ISRIB	5	0.135135		G	KO	ISRIB	20	0.645161
D_C	KO	ISRIB	6	0.162162		G	KO	ISRIB	15	0.483871
D_C	KO	ISRIB	4	0.108108		G	KO	ISRIB	15	0.483871
D_C	KO	ISRIB	6	0.162162		G	KO	ISRIB	24	0.774194
D_C	KO	ISRIB	5	0.135135		G	KO	ISRIB	11	0.354839
D_C	KO	ISRIB	7	0.189189		G	KO	ISRIB	17	0.548387
D_C	KO	ISRIB	4	0.108108		G	KO	ISRIB	17	0.548387
D_C	KO	ISRIB	7	0.189189		G	KO	ISRIB	12	0.387097
D_C	KO	ISRIB	6	0.162162		G	KO	ISRIB	14	0.451613
D_C	KO	ISRIB	5	0.135135		G	KO	ISRIB	21	0.677419
D_C	KO	ISRIB	6	0.162162		G	KO	ISRIB	18	0.580645
D_C	KO	ISRIB	6	0.162162		G	KO	ISRIB	21	0.677419
D_C	KO	ISRIB	5	0.135135		G	KO	ISRIB	13	0.419355
D_C	KO	ISRIB	6	0.162162		G	KO	ISRIB	13	0.419355
D_C	KO	ISRIB	4	0.108108		G	KO	ISRIB	25	0.806452
D_C	KO	ISRIB	5	0.135135		G	KO	ISRIB	22	0.709677
D_C	KO	ISRIB	6	0.162162		G	KO	ISRIB	18	0.580645
D_C	KO	ISRIB	7	0.189189		G	KO	ISRIB	16	0.516129
D_C	KO	ISRIB	6	0.162162		G	KO	ISRIB	17	0.548387
D_C	KO	ISRIB	4	0.108108		G	KO	ISRIB	15	0.483871
D_C	KO	ISRIB	4	0.108108		G	KO	ISRIB	11	0.354839
D_C	KO	ISRIB	5	0.135135		G	KO	ISRIB	13	0.419355
D_C	KO	ISRIB	6	0.162162		G	KO	ISRIB	15	0.483871
D_C	KO	ISRIB	4	0.108108		G	KO	ISRIB	15	0.483871
D_C	KO	ISRIB	5	0.135135		G	KO	ISRIB	12	0.387097
D_C	KO	ISRIB	5	0.135135		G	KO	ISRIB	11	0.354839
D_C	KO	ISRIB	7	0.189189		G	KO	ISRIB	19	0.612903
D_C	KO	ISRIB	6	0.162162		G	KO	ISRIB	11	0.354839
D_C	KO	ISRIB	6	0.162162		G	KO	ISRIB	14	0.451613
D_C	KO	ISRIB	6	0.162162		G	KO	ISRIB	17	0.548387
D_C	KO	ISRIB	6	0.162162		G	KO	ISRIB	16	0.516129
D_C	KO	ISRIB	6	0.162162		G	KO	ISRIB	14	0.451613
D_C	KO	ISRIB	4	0.108108		G	KO	ISRIB	21	0.677419
D_C	KO	ISRIB	6	0.162162		G	KO	ISRIB	11	0.354839
D_C	KO	ISRIB	6	0.162162		G	KO	ISRIB	12	0.387097
D_C	KO	ISRIB	6	0.162162		G	KO	ISRIB	16	0.516129
D_C	KO	ISRIB	5	0.135135		G	KO	ISRIB	18	0.580645
D_C	KO	ISRIB	6	0.162162		G	KO	ISRIB	21	0.677419
D_C	KO	ISRIB	4	0.108108		G	KO	ISRIB	16	0.516129
D_C	KO	ISRIB	6	0.162162		G	KO	ISRIB	22	0.709677
D_C	KO	ISRIB	6	0.162162		G	KO	ISRIB	12	0.387097
D_C	KO	ISRIB	8	0.216216		G	KO	ISRIB	11	0.354839
D_C	KO	ISRIB	6	0.162162		G	KO	ISRIB	16	0.516129
D_C	KO	ISRIB	5	0.135135		G	KO	ISRIB	23	0.741935
D_C	KO	ISRIB	4	0.108108		G	KO	ISRIB	22	0.709677
D_C	KO	ISRIB	5	0.135135		G	KO	ISRIB	19	0.612903
D_C	KO	ISRIB	5	0.135135		G	KO	ISRIB	19	0.612903
D_C	KO	ISRIB	5	0.135135		G	KO	ISRIB	18	0.580645
D_C	KO	ISRIB	5	0.135135		G	KO	ISRIB	13	0.419355
D_C	KO	ISRIB	5	0.135135		G	KO	ISRIB	15	0.483871
D_C	KO	ISRIB	5	0.135135		G	KO	ISRIB	13	0.419355
D_C	KO	ISRIB	5	0.135135		G	KO	ISRIB	11	0.354839
D_C	KO	ISRIB	5	0.135135		G	KO	ISRIB	20	0.645161
D_C	KO	ISRIB	5	0.135135		G	KO	ISRIB	21	0.677419
D_C	KO	ISRIB	5	0.135135		G	KO	ISRIB	13	0.419355
D_C	KO	ISRIB	6	0.162162		G	KO	ISRIB	19	0.612903
D_C	KO	ISRIB	6	0.162162		G	KO	ISRIB	15	0.483871
D_C	KO	ISRIB	5	0.135135		G	KO	ISRIB	15	0.483871
D_C	KO	ISRIB	6	0.162162		G	KO	ISRIB	20	0.645161
D_C	KO	ISRIB	5	0.135135		G	KO	ISRIB	14	0.451613
D_C	KO	ISRIB	6	0.162162		G	KO	ISRIB	21	0.677419
D_C	KO	ISRIB	4	0.108108		G	KO	ISRIB	16	0.516129
D_C	KO	ISRIB	6	0.162162		G	KO	ISRIB	17	0.548387
D_C	KO	ISRIB	6	0.162162		G	KO	ISRIB	20	0.645161
D_C	KO	ISRIB	6	0.162162		G	KO	ISRIB	14	0.451613
D_C	KO	ISRIB	7	0.189189		G	KO	ISRIB	20	0.645161
D_C	KO	ISRIB	5	0.135135		G	KO	ISRIB	21	0.677419
D_C	KO	ISRIB	6	0.162162		G	KO	ISRIB	19	0.612903
D_C	KO	ISRIB	7	0.189189		G	KO	ISRIB	26	0.83871
D_C	KO	ISRIB	4	0.108108		G	KO	ISRIB	18	0.580645
D_C	KO	ISRIB	4	0.108108		G	KO	ISRIB	17	0.548387
D_C	KO	ISRIB	8	0.216216		G	KO	ISRIB	22	0.709677
D_C	KO	ISRIB	6	0.162162		G	KO	ISRIB	16	0.516129
D_C	KO	ISRIB	4	0.108108		G	KO	ISRIB	11	0.354839
D_C	KO	ISRIB	5	0.135135		G	KO	ISRIB	17	0.548387
D_C	KO	ISRIB	6	0.162162		G	KO	ISRIB	12	0.387097
D_C	KO	ISRIB	7	0.189189		G	KO	ISRIB	16	0.516129
D_C	KO	ISRIB	6	0.162162		G	KO	ISRIB	17	0.548387
D_C	KO	ISRIB	5	0.135135		G	KO	ISRIB	24	0.774194
D_C	KO	ISRIB	4	0.108108		G	KO	ISRIB	17	0.548387
D_C	KO	ISRIB	6	0.162162		G	KO	ISRIB	23	0.741935
D_C	KO	ISRIB	6	0.162162		G	KO	ISRIB	13	0.419355
D_C	KO	ISRIB	6	0.162162		G	KO	ISRIB	14	0.451613
D_C	KO	ISRIB	6	0.162162		G	KO	ISRIB	20	0.645161
D_C	KO	ISRIB	6	0.162162		G	KO	ISRIB	17	0.548387
D_C	KO	ISRIB	6	0.162162		G	KO	ISRIB	13	0.419355
D_C	KO	ISRIB	6	0.162162		G	KO	ISRIB	15	0.483871
D_C	KO	ISRIB	4	0.108108		G	KO	ISRIB	13	0.419355
D_C	KO	ISRIB	6	0.162162		G	KO	ISRIB	12	0.387097
D_C	KO	ISRIB	5	0.135135		G	KO	ISRIB	16	0.516129
D_C	KO	ISRIB	6	0.162162		G	KO	ISRIB	14	0.451613
D_C	KO	ISRIB	5	0.135135		G	KO	ISRIB	13	0.419355
D_C	KO	ISRIB	6	0.162162		G	KO	ISRIB	11	0.354839
D_C	KO	ISRIB	5	0.135135		G	KO	ISRIB	17	0.548387
D_C	KO	ISRIB	6	0.162162		G	KO	ISRIB	12	0.387097
D_C	KO	ISRIB	4	0.108108		G	KO	ISRIB	20	0.645161
D_C	KO	ISRIB	6	0.162162		G	KO	ISRIB	18	0.580645
D_C	KO	ISRIB	6	0.162162		G	KO	ISRIB	13	0.419355
D_C	KO	ISRIB	6	0.162162		G	KO	ISRIB	26	0.83871
D_C	KO	ISRIB	7	0.189189		G	KO	ISRIB	23	0.741935
D_C	KO	ISRIB	5	0.135135		G	KO	ISRIB	15	0.483871
D_C	KO	ISRIB	5	0.135135		G	KO	ISRIB	12	0.387097
D_C	KO	ISRIB	7	0.189189		G	KO	ISRIB	22	0.709677
D_C	KO	ISRIB	6	0.162162		G	KO	ISRIB	11	0.354839
D_C	KO	ISRIB	6	0.162162		G	KO	ISRIB	20	0.645161
D_C	KO	ISRIB	6	0.162162		G	KO	ISRIB	14	0.451613
D_C	KO	ISRIB	5	0.135135		G	KO	ISRIB	14	0.451613
D_C	KO	ISRIB	7	0.189189		G	KO	ISRIB	16	0.516129
D_C	KO	ISRIB	7	0.189189		G	KO	ISRIB	17	0.548387
D_C	KO	ISRIB	6	0.162162		G	KO	ISRIB	19	0.612903
D_C	KO	ISRIB	5	0.135135		G	KO	ISRIB	20	0.645161
D_C	KO	ISRIB	8	0.216216		G	KO	ISRIB	17	0.548387
D_C	KO	ISRIB	5	0.135135		G	KO	ISRIB	22	0.709677
D_C	KO	ISRIB	5	0.135135		G	KO	ISRIB	14	0.451613
D_C	KO	ISRIB	4	0.108108		G	KO	ISRIB	17	0.548387
D_C	KO	ISRIB	4	0.108108		G	KO	ISRIB	16	0.516129
D_C	KO	ISRIB	6	0.162162		G	KO	ISRIB	17	0.548387
D_C	KO	ISRIB	6	0.162162		G	KO	ISRIB	18	0.580645
D_C	KO	ISRIB	5	0.135135		G	KO	ISRIB	12	0.387097
D_C	KO	ISRIB	6	0.162162		G	KO	ISRIB	18	0.580645
D_C	KO	ISRIB	5	0.135135		G	KO	ISRIB	18	0.580645
D_C	KO	ISRIB	6	0.162162		G	KO	ISRIB	13	0.419355
D_C	KO	ISRIB	6	0.162162		G	KO	ISRIB	21	0.677419
D_C	KO	ISRIB	5	0.135135		G	KO	ISRIB	18	0.580645
D_C	KO	ISRIB	6	0.162162		G	KO	ISRIB	16	0.516129
D_C	KO	ISRIB	6	0.162162		G	KO	ISRIB	16	0.516129
D_C	KO	ISRIB	6	0.162162		G	KO	ISRIB	13	0.419355
D_C	KO	ISRIB	7	0.189189		G	KO	ISRIB	24	0.774194
D_C	KO	ISRIB	4	0.108108		G	KO	ISRIB	19	0.612903
D_C	KO	ISRIB	7	0.189189		G	KO	ISRIB	17	0.548387
D_C	KO	ISRIB	6	0.162162		G	KO	ISRIB	11	0.354839
D_C	KO	ISRIB	5	0.135135		G	KO	ISRIB	20	0.645161
D_C	KO	ISRIB	6	0.162162		G	KO	ISRIB	13	0.419355
D_C	KO	ISRIB	6	0.162162		G	KO	ISRIB	12	0.387097
D_C	KO	ISRIB	6	0.162162		G	KO	ISRIB	19	0.612903
D_C	KO	ISRIB	4	0.108108		G	KO	ISRIB	17	0.548387
D_C	KO	ISRIB	6	0.162162		G	KO	ISRIB	13	0.419355
D_C	KO	ISRIB	6	0.162162		G	KO	ISRIB	18	0.580645
D_C	KO	ISRIB	4	0.108108		G	KO	ISRIB	14	0.451613
D_C	KO	ISRIB	5	0.135135		G	KO	ISRIB	16	0.516129
D_C	KO	ISRIB	6	0.162162		G	KO	ISRIB	14	0.451613
D_C	KO	ISRIB	5	0.135135		G	KO	ISRIB	14	0.451613
D_C	KO	ISRIB	6	0.162162		G	KO	ISRIB	16	0.516129
D_C	KO	ISRIB	6	0.162162		G	KO	ISRIB	11	0.354839
D_C	KO	ISRIB	6	0.162162		G	KO	ISRIB	21	0.677419
D_C	KO	ISRIB	6	0.162162		G	KO	ISRIB	25	0.806452
D_C	KO	ISRIB	5	0.135135		G	KO	ISRIB	19	0.612903
D_C	KO	ISRIB	4	0.108108		G	KO	ISRIB	16	0.516129
D_C	KO	ISRIB	6	0.162162		G	KO	ISRIB	17	0.548387
D_C	KO	ISRIB	6	0.162162		G	KO	ISRIB	15	0.483871
D_C	KO	ISRIB	5	0.135135		G	KO	ISRIB	16	0.516129
D_C	KO	ISRIB	7	0.189189		G	KO	ISRIB	12	0.387097
D_C	KO	ISRIB	4	0.108108		G	KO	ISRIB	16	0.516129
D_C	KO	ISRIB	4	0.108108		G	KO	ISRIB	15	0.483871
D_C	KO	ISRIB	5	0.135135		G	KO	ISRIB	15	0.483871
D_C	KO	ISRIB	7	0.189189		G	KO	ISRIB	16	0.516129
D_C	KO	ISRIB	5	0.135135		G	KO	ISRIB	16	0.516129
D_C	KO	ISRIB	7	0.189189		G	KO	ISRIB	17	0.548387
D_C	KO	ISRIB	6	0.162162		G	KO	ISRIB	18	0.580645
D_C	KO	ISRIB	4	0.108108		G	KO	ISRIB	20	0.645161
D_C	KO	ISRIB	6	0.162162		G	KO	ISRIB	11	0.354839
D_C	KO	ISRIB	5	0.135135		G	KO	ISRIB	23	0.741935
D_C	KO	ISRIB	4	0.108108		G	KO	ISRIB	13	0.419355
D_C	KO	ISRIB	5	0.135135		G	KO	ISRIB	20	0.645161
D_C	KO	ISRIB	4	0.108108		G	KO	ISRIB	13	0.419355
D_C	KO	ISRIB	6	0.162162		G	KO	ISRIB	13	0.419355
D_C	KO	ISRIB	6	0.162162		G	KO	ISRIB	25	0.806452
D_C	KO	ISRIB	5	0.135135		G	KO	ISRIB	16	0.516129
D_C	KO	ISRIB	5	0.135135		G	KO	ISRIB	18	0.580645
D_C	KO	ISRIB	4	0.108108		G	KO	ISRIB	17	0.548387
D_C	KO	ISRIB	6	0.162162		G	KO	ISRIB	21	0.677419
D_C	KO	ISRIB	5	0.135135		G	KO	ISRIB	11	0.354839
D_C	KO	ISRIB	7	0.189189		G	KO	ISRIB	15	0.483871
D_C	KO	ISRIB	6	0.162162		G	KO	ISRIB	17	0.548387
D_C	KO	ISRIB	4	0.108108		G	KO	ISRIB	18	0.580645
D_C	KO	ISRIB	8	0.216216		G	KO	ISRIB	18	0.580645
D_C	KO	ISRIB	5	0.135135		G	KO	ISRIB	17	0.548387
D_C	KO	ISRIB	8	0.216216		G	KO	ISRIB	14	0.451613
D_C	KO	ISRIB	5	0.135135		G	KO	ISRIB	26	0.83871
D_C	KO	ISRIB	6	0.162162		G	KO	ISRIB	25	0.806452
D_C	KO	ISRIB	4	0.108108		G	KO	ISRIB	23	0.741935
D_C	KO	ISRIB	6	0.162162		G	KO	ISRIB	22	0.709677
D_C	KO	ISRIB	7	0.189189		G	KO	ISRIB	22	0.709677
D_C	KO	ISRIB	5	0.135135		G	KO	ISRIB	14	0.451613
D_C	KO	ISRIB	5	0.135135		G	KO	ISRIB	18	0.580645
D_C	KO	ISRIB	7	0.189189		G	KO	ISRIB	23	0.741935
D_C	KO	ISRIB	6	0.162162		G	KO	ISRIB	22	0.709677
D_C	KO	ISRIB	6	0.162162		G	KO	ISRIB	21	0.677419
D_C	KO	ISRIB	4	0.108108		G	KO	ISRIB	21	0.677419
D_C	KO	ISRIB	6	0.162162		G	KO	ISRIB	23	0.741935
D_C	KO	ISRIB	4	0.108108		G	KO	ISRIB	16	0.516129
D_C	KO	ISRIB	6	0.162162		G	KO	ISRIB	17	0.548387
D_C	KO	ISRIB	6	0.162162		G	KO	ISRIB	17	0.548387
D_C	KO	ISRIB	6	0.162162		G	KO	ISRIB	19	0.612903
D_C	KO	ISRIB	7	0.189189		G	KO	ISRIB	17	0.548387
D_C	KO	ISRIB	7	0.189189		G	KO	ISRIB	23	0.741935
D_C	KO	ISRIB	7	0.189189		G	KO	ISRIB	16	0.516129
D_C	KO	ISRIB	7	0.189189		G	KO	ISRIB	18	0.580645
D_C	KO	ISRIB	4	0.108108		G	KO	ISRIB	22	0.709677
D_C	KO	ISRIB	6	0.162162		G	KO	ISRIB	15	0.483871
D_C	KO	ISRIB	7	0.189189		G	KO	ISRIB	21	0.677419
D_C	KO	ISRIB	5	0.135135		G	KO	ISRIB	22	0.709677
D_C	KO	ISRIB	5	0.135135		G	KO	ISRIB	23	0.741935
D_C	KO	ISRIB	6	0.162162		G	KO	ISRIB	16	0.516129
D_C	KO	ISRIB	5	0.135135		G	KO	ISRIB	13	0.419355
D_C	KO	ISRIB	6	0.162162		G	KO	ISRIB	14	0.451613
D_C	KO	ISRIB	5	0.135135		G	KO	ISRIB	24	0.774194
D_C	KO	ISRIB	7	0.189189		G	KO	ISRIB	15	0.483871
D_C	KO	ISRIB	6	0.162162		G	KO	ISRIB	14	0.451613
D_C	KO	ISRIB	6	0.162162		G	KO	ISRIB	18	0.580645
D_C	KO	ISRIB	4	0.108108		G	KO	ISRIB	12	0.387097
D_C	KO	ISRIB	4	0.108108		G	KO	ISRIB	13	0.419355
D_C	KO	ISRIB	5	0.135135		G	KO	ISRIB	17	0.548387
D_C	KO	ISRIB	6	0.162162		G	KO	ISRIB	23	0.741935
D_C	KO	ISRIB	6	0.162162		G	KO	ISRIB	15	0.483871
D_C	KO	ISRIB	8	0.216216		G	KO	ISRIB	22	0.709677
D_C	KO	ISRIB	7	0.189189		G	KO	ISRIB	16	0.516129
D_C	KO	ISRIB	5	0.135135		G	KO	ISRIB	15	0.483871
D_C	KO	ISRIB	6	0.162162		G	KO	ISRIB	15	0.483871
D_C	KO	ISRIB	6	0.162162		G	KO	ISRIB	19	0.612903
D_C	KO	ISRIB	4	0.108108		G	KO	ISRIB	13	0.419355
D_C	KO	ISRIB	6	0.162162		G	KO	ISRIB	24	0.774194
D_C	KO	ISRIB	5	0.135135		G	KO	ISRIB	16	0.516129
D_C	KO	ISRIB	6	0.162162		G	KO	ISRIB	19	0.612903
D_C	KO	ISRIB	6	0.162162		G	KO	ISRIB	20	0.645161
D_C	KO	ISRIB	5	0.135135		G	KO	ISRIB	17	0.548387
D_C	KO	ISRIB	6	0.162162		G	KO	ISRIB	17	0.548387
D_C	KO	ISRIB	6	0.162162		G	KO	ISRIB	14	0.451613
D_C	KO	ISRIB	5	0.135135		G	KO	ISRIB	15	0.483871
D_C	KO	ISRIB	7	0.189189		G	KO	ISRIB	16	0.516129
D_C	KO	ISRIB	4	0.108108		G	KO	ISRIB	21	0.677419
D_C	KO	ISRIB	6	0.162162		G	KO	ISRIB	15	0.483871
D_C	KO	ISRIB	6	0.162162		G	KO	ISRIB	16	0.516129
D_C	KO	ISRIB	5	0.135135		G	KO	ISRIB	16	0.516129
D_C	KO	ISRIB	5	0.135135		G	KO	ISRIB	19	0.612903
D_C	KO	ISRIB	5	0.135135		G	KO	ISRIB	19	0.612903
D_C	KO	ISRIB	4	0.108108		G	KO	ISRIB	14	0.451613
D_C	KO	ISRIB	6	0.162162		G	KO	ISRIB	20	0.645161
D_C	KO	ISRIB	4	0.108108		G	KO	ISRIB	14	0.451613
D_C	KO	ISRIB	6	0.162162		G	KO	ISRIB	12	0.387097
D_C	KO	ISRIB	6	0.162162		G	KO	ISRIB	13	0.419355
D_C	KO	ISRIB	5	0.135135		G	KO	ISRIB	19	0.612903
D_C	KO	ISRIB	5	0.135135		G	KO	ISRIB	12	0.387097
D_C	KO	ISRIB	6	0.162162		G	KO	ISRIB	18	0.580645
D_C	KO	ISRIB	6	0.162162		G	KO	ISRIB	24	0.774194
D_C	KO	ISRIB	6	0.162162		G	KO	ISRIB	16	0.516129
D_C	KO	ISRIB	7	0.189189		G	KO	ISRIB	19	0.612903
D_C	KO	ISRIB	6	0.162162		G	KO	ISRIB	22	0.709677
D_C	KO	ISRIB	6	0.162162		G	KO	ISRIB	22	0.709677
D_C	KO	ISRIB	5	0.135135		G	KO	ISRIB	12	0.387097
D_C	KO	ISRIB	6	0.162162		G	KO	ISRIB	24	0.774194
D_C	KO	ISRIB	6	0.162162		G	KO	ISRIB	13	0.419355
D_C	KO	ISRIB	6	0.162162		G	KO	ISRIB	16	0.516129
D_C	KO	ISRIB	4	0.108108		G	KO	ISRIB	22	0.709677
D_C	KO	ISRIB	5	0.135135		G	KO	ISRIB	19	0.612903
D_C	KO	ISRIB	5	0.135135		G	KO	ISRIB	17	0.548387
D_C	KO	ISRIB	6	0.162162		G	KO	ISRIB	16	0.516129
D_C	KO	ISRIB	6	0.162162		G	KO	ISRIB	24	0.774194
D_C	KO	ISRIB	6	0.162162		G	KO	ISRIB	22	0.709677
D_C	KO	ISRIB	6	0.162162		G	KO	ISRIB	15	0.483871
D_C	KO	ISRIB	6	0.162162		G	KO	ISRIB	18	0.580645
D_C	KO	ISRIB	6	0.162162		G	KO	ISRIB	16	0.516129
D_C	KO	ISRIB	6	0.162162		G	KO	ISRIB	13	0.419355
D_C	KO	ISRIB	7	0.189189		G	KO	ISRIB	19	0.612903
D_C	KO	ISRIB	6	0.162162		G	KO	ISRIB	16	0.516129
D_C	KO	ISRIB	5	0.135135		G	KO	ISRIB	15	0.483871
D_C	KO	ISRIB	5	0.135135		G	KO	ISRIB	19	0.612903
D_C	KO	ISRIB	5	0.135135		G	KO	ISRIB	15	0.483871
D_C	KO	ISRIB	7	0.189189		G	KO	ISRIB	18	0.580645
D_C	KO	ISRIB	6	0.162162		G	KO	ISRIB	18	0.580645
D_C	KO	ISRIB	8	0.216216		G	KO	ISRIB	18	0.580645
D_C	KO	ISRIB	5	0.135135		G	KO	ISRIB	17	0.548387
D_C	KO	ISRIB	6	0.162162		G	KO	ISRIB	14	0.451613
D_C	KO	ISRIB	7	0.189189		G	KO	ISRIB	12	0.387097
D_C	KO	ISRIB	6	0.162162		G	KO	ISRIB	13	0.419355
D_C	KO	ISRIB	6	0.162162		G	KO	ISRIB	18	0.580645
D_C	KO	ISRIB	7	0.189189		G	KO	ISRIB	20	0.645161
D_C	KO	ISRIB	7	0.189189		G	KO	ISRIB	13	0.419355
D_C	KO	ISRIB	6	0.162162		G	KO	ISRIB	25	0.806452
D_C	KO	ISRIB	6	0.162162		G	KO	ISRIB	12	0.387097
D_C	KO	ISRIB	4	0.108108		G	KO	ISRIB	17	0.548387
D_C	KO	ISRIB	5	0.135135		G	KO	ISRIB	18	0.580645
D_C	KO	ISRIB	7	0.189189		G	KO	ISRIB	21	0.677419
D_C	KO	ISRIB	5	0.135135		G	KO	ISRIB	16	0.516129
D_C	KO	ISRIB	7	0.189189		G	KO	ISRIB	13	0.419355
D_C	KO	ISRIB	6	0.162162		G	KO	ISRIB	20	0.645161
D_C	KO	ISRIB	5	0.135135		G	KO	ISRIB	15	0.483871
D_C	KO	ISRIB	6	0.162162		G	KO	ISRIB	19	0.612903
D_C	KO	ISRIB	5	0.135135		G	KO	ISRIB	13	0.419355
D_C	KO	ISRIB	5	0.135135		G	KO	ISRIB	14	0.451613
D_C	KO	ISRIB	5	0.135135		G	KO	ISRIB	18	0.580645
D_C	KO	ISRIB	4	0.108108		G	KO	ISRIB	29	0.935484
D_C	KO	ISRIB	7	0.189189		G	KO	ISRIB	18	0.580645
D_C	KO	ISRIB	6	0.162162		G	KO	ISRIB	21	0.677419
D_C	KO	ISRIB	6	0.162162		G	KO	ISRIB	16	0.516129
D_C	KO	ISRIB	6	0.162162		G	KO	ISRIB	17	0.548387
D_C	KO	ISRIB	6	0.162162		G	KO	ISRIB	22	0.709677
D_C	KO	ISRIB	4	0.108108		G	KO	ISRIB	20	0.645161
D_C	KO	ISRIB	7	0.189189		G	KO	ISRIB	12	0.387097
D_C	KO	ISRIB	5	0.135135		G	KO	ISRIB	17	0.548387
D_C	KO	ISRIB	7	0.189189		G	KO	ISRIB	21	0.677419
D_C	KO	ISRIB	6	0.162162		G	KO	ISRIB	13	0.419355
D_C	KO	ISRIB	5	0.135135		G	KO	ISRIB	23	0.741935
D_C	KO	ISRIB	5	0.135135		G	KO	ISRIB	24	0.774194
D_C	KO	ISRIB	6	0.162162		G	KO	ISRIB	15	0.483871
D_C	KO	ISRIB	6	0.162162		G	KO	ISRIB	18	0.580645
D_C	KO	ISRIB	7	0.189189		G	KO	ISRIB	20	0.645161
D_C	KO	ISRIB	4	0.108108		G	KO	ISRIB	23	0.741935
D_C	KO	ISRIB	5	0.135135		G	KO	ISRIB	22	0.709677
D_C	KO	ISRIB	6	0.162162		G	KO	ISRIB	17	0.548387
D_C	KO	ISRIB	7	0.189189		G	KO	ISRIB	19	0.612903
D_C	KO	ISRIB	5	0.135135		G	KO	ISRIB	24	0.774194
D_C	KO	ISRIB	4	0.108108		G	KO	ISRIB	15	0.483871
D_C	KO	ISRIB	5	0.135135		G	KO	ISRIB	17	0.548387
D_C	KO	ISRIB	6	0.162162		G	KO	ISRIB	23	0.741935
D_C	KO	ISRIB	7	0.189189		G	KO	ISRIB	18	0.580645
D_C	KO	ISRIB	5	0.135135		G	KO	ISRIB	24	0.774194
D_C	KO	ISRIB	8	0.216216		G	KO	ISRIB	17	0.548387
D_C	KO	ISRIB	7	0.189189		G	KO	ISRIB	19	0.612903
D_C	KO	ISRIB	5	0.135135		G	KO	ISRIB	13	0.419355
D_C	KO	ISRIB	6	0.162162		G	KO	ISRIB	19	0.612903
D_C	KO	ISRIB	7	0.189189		G	KO	ISRIB	16	0.516129
D_C	KO	ISRIB	7	0.189189		G	KO	ISRIB	20	0.645161
D_C	KO	ISRIB	4	0.108108		G	KO	ISRIB	20	0.645161
D_C	KO	ISRIB	6	0.162162		G	KO	ISRIB	20	0.645161
D_C	KO	ISRIB	7	0.189189		G	KO	ISRIB	19	0.612903
D_C	KO	ISRIB	6	0.162162		G	KO	ISRIB	21	0.677419
D_C	KO	ISRIB	6	0.162162		G	KO	ISRIB	24	0.774194
D_C	KO	ISRIB	6	0.162162		G	KO	ISRIB	12	0.387097
D_C	KO	ISRIB	5	0.135135		G	KO	ISRIB	13	0.419355
D_C	KO	ISRIB	5	0.135135		G	KO	ISRIB	18	0.580645
D_C	KO	ISRIB	5	0.135135		G	KO	ISRIB	21	0.677419
D_C	KO	ISRIB	6	0.162162		G	KO	ISRIB	25	0.806452
D_C	KO	ISRIB	8	0.216216		G	KO	ISRIB	13	0.419355
D_C	KO	ISRIB	7	0.189189		G	KO	ISRIB	16	0.516129
D_C	KO	ISRIB	7	0.189189		G	KO	ISRIB	15	0.483871
D_C	KO	ISRIB	5	0.135135		G	KO	ISRIB	12	0.387097
D_C	KO	ISRIB	6	0.162162		G	KO	ISRIB	15	0.483871
D_C	KO	ISRIB	6	0.162162		G	KO	ISRIB	22	0.709677
D_C	KO	ISRIB	6	0.162162		G	KO	ISRIB	13	0.419355
D_C	KO	ISRIB	7	0.189189		G	KO	ISRIB	23	0.741935
D_C	KO	ISRIB	5	0.135135		G	KO	ISRIB	15	0.483871
D_C	KO	ISRIB	5	0.135135		G	KO	ISRIB	18	0.580645
D_C	KO	ISRIB	6	0.162162		G	KO	ISRIB	12	0.387097
D_C	KO	ISRIB	6	0.162162		G	KO	ISRIB	15	0.483871
D_C	KO	ISRIB	6	0.162162		G	KO	ISRIB	23	0.741935
D_C	KO	ISRIB	6	0.162162		G	KO	ISRIB	24	0.774194
D_C	KO	ISRIB	6	0.162162		G	KO	ISRIB	16	0.516129
D_C	KO	ISRIB	6	0.162162		G	KO	ISRIB	17	0.548387
D_C	KO	ISRIB	7	0.189189		G	KO	ISRIB	20	0.645161
D_C	KO	ISRIB	6	0.162162		G	KO	ISRIB	19	0.612903
D_C	KO	ISRIB	5	0.135135		G	KO	ISRIB	17	0.548387
D_C	KO	ISRIB	5	0.135135		G	KO	ISRIB	18	0.580645
D_C	KO	ISRIB	6	0.162162		G	KO	ISRIB	21	0.677419
D_C	KO	ISRIB	7	0.189189		G	KO	ISRIB	14	0.451613
D_C	KO	ISRIB	7	0.189189		G	KO	ISRIB	20	0.645161
D_C	KO	ISRIB	6	0.162162		G	KO	ISRIB	21	0.677419
D_C	KO	ISRIB	6	0.162162		G	KO	ISRIB	17	0.548387
D_C	KO	ISRIB	5	0.135135		G	KO	ISRIB	15	0.483871
D_C	KO	ISRIB	6	0.162162		G	KO	ISRIB	21	0.677419
D_C	KO	ISRIB	5	0.135135		G	KO	ISRIB	18	0.580645
D_C	KO	ISRIB	5	0.135135		G	KO	ISRIB	17	0.548387
D_C	KO	ISRIB	7	0.189189		G	KO	ISRIB	22	0.709677
D_C	KO	ISRIB	4	0.108108		G	KO	ISRIB	22	0.709677
D_C	KO	ISRIB	5	0.135135		G	KO	ISRIB	23	0.741935
D_C	KO	ISRIB	6	0.162162		G	KO	ISRIB	13	0.419355
D_C	KO	ISRIB	7	0.189189		G	KO	ISRIB	19	0.612903
D_C	KO	ISRIB	7	0.189189		G	KO	ISRIB	22	0.709677
D_C	KO	ISRIB	6	0.162162		G	KO	ISRIB	14	0.451613
D_C	KO	ISRIB	8	0.216216		G	KO	ISRIB	22	0.709677
D_C	KO	ISRIB	8	0.216216		G	KO	ISRIB	21	0.677419
D_C	KO	ISRIB	6	0.162162		G	KO	ISRIB	21	0.677419
D_C	KO	ISRIB	6	0.162162		G	KO	ISRIB	19	0.612903
D_C	KO	ISRIB	6	0.162162		G	KO	ISRIB	17	0.548387
D_C	KO	ISRIB	6	0.162162		G	KO	ISRIB	24	0.774194
D_C	KO	ISRIB	7	0.189189		G	KO	ISRIB	18	0.580645
D_C	KO	ISRIB	6	0.162162		G	KO	ISRIB	16	0.516129
D_C	KO	ISRIB	7	0.189189		G	KO	ISRIB	21	0.677419
D_C	KO	ISRIB	7	0.189189		G	KO	ISRIB	15	0.483871
D_C	KO	ISRIB	8	0.216216		G	KO	ISRIB	18	0.580645
D_C	KO	ISRIB	6	0.162162		G	KO	ISRIB	25	0.806452
D_C	KO	ISRIB	4	0.108108		G	KO	ISRIB	15	0.483871
D_C	KO	ISRIB	7	0.189189		G	KO	ISRIB	17	0.548387
D_C	KO	ISRIB	5	0.135135		G	KO	ISRIB	23	0.741935
D_C	KO	ISRIB	5	0.135135		G	KO	ISRIB	14	0.451613
D_C	KO	ISRIB	6	0.162162		G	KO	ISRIB	17	0.548387
D_C	KO	ISRIB	4	0.108108		G	KO	ISRIB	13	0.419355
D_C	KO	ISRIB	4	0.108108		G	KO	ISRIB	21	0.677419
D_C	KO	ISRIB	6	0.162162		G	KO	ISRIB	15	0.483871
D_C	KO	ISRIB	5	0.135135		G	KO	ISRIB	24	0.774194
D_C	KO	ISRIB	6	0.162162		G	KO	ISRIB	13	0.419355
D_C	KO	ISRIB	4	0.108108		G	KO	ISRIB	13	0.419355
D_C	KO	ISRIB	5	0.135135		G	KO	ISRIB	18	0.580645
D_C	KO	ISRIB	4	0.108108		G	KO	ISRIB	19	0.612903
D_C	KO	ISRIB	6	0.162162		G	KO	ISRIB	13	0.419355
D_C	KO	ISRIB	5	0.135135		G	KO	ISRIB	14	0.451613
D_C	KO	ISRIB	6	0.162162		G	KO	ISRIB	19	0.612903
D_C	KO	ISRIB	5	0.135135		G	KO	ISRIB	18	0.580645
D_C	KO	ISRIB	5	0.135135		G	KO	ISRIB	20	0.645161
D_C	KO	ISRIB	6	0.162162		G	KO	ISRIB	29	0.935484
D_C	KO	ISRIB	6	0.162162		G	KO	ISRIB	17	0.548387
D_C	KO	ISRIB	4	0.108108		G	KO	ISRIB	21	0.677419
D_C	KO	ISRIB	5	0.135135		G	KO	ISRIB	15	0.483871
D_C	KO	ISRIB	7	0.189189		G	KO	ISRIB	29	0.935484
D_C	KO	ISRIB	6	0.162162		G	KO	ISRIB	19	0.612903
D_C	KO	ISRIB	6	0.162162		G	KO	ISRIB	19	0.612903
D_C	KO	ISRIB	6	0.162162		G	KO	ISRIB	23	0.741935
D_C	KO	ISRIB	6	0.162162		G	KO	ISRIB	22	0.709677
D_C	KO	ISRIB	7	0.189189		G	KO	ISRIB	18	0.580645
D_C	KO	ISRIB	6	0.162162		G	KO	ISRIB	16	0.516129
D_C	KO	ISRIB	5	0.135135		G	KO	ISRIB	18	0.580645
D_C	KO	ISRIB	6	0.162162		G	KO	ISRIB	19	0.612903
D_C	KO	ISRIB	6	0.162162		G	KO	ISRIB	21	0.677419
D_C	KO	ISRIB	5	0.135135		G	KO	ISRIB	19	0.612903
D_C	KO	ISRIB	7	0.189189		G	KO	ISRIB	17	0.548387
D_C	KO	ISRIB	5	0.135135		G	KO	ISRIB	15	0.483871
D_C	KO	ISRIB	5	0.135135		G	KO	ISRIB	21	0.677419
D_C	KO	ISRIB	6	0.162162		G	KO	ISRIB	15	0.483871
D_C	KO	ISRIB	5	0.135135		G	KO	ISRIB	22	0.709677
D_C	KO	ISRIB	5	0.135135		G	KO	ISRIB	24	0.774194
D_C	KO	ISRIB	6	0.162162		G	KO	ISRIB	29	0.935484
D_C	KO	ISRIB	5	0.135135		G	KO	ISRIB	22	0.709677
D_C	KO	ISRIB	5	0.135135		G	KO	ISRIB	13	0.419355
D_C	KO	ISRIB	5	0.135135		G	KO	ISRIB	20	0.645161
D_C	KO	ISRIB	4	0.108108		G	KO	ISRIB	13	0.419355
D_C	KO	ISRIB	6	0.162162		G	KO	ISRIB	16	0.516129
D_C	KO	ISRIB	6	0.162162		G	KO	ISRIB	28	0.903226
D_C	KO	ISRIB	6	0.162162		G	KO	ISRIB	20	0.645161
D_C	KO	ISRIB	5	0.135135		G	KO	ISRIB	21	0.677419
D_C	KO	ISRIB	4	0.108108		G	KO	ISRIB	19	0.612903
D_C	KO	ISRIB	6	0.162162		G	KO	ISRIB	22	0.709677
D_C	KO	ISRIB	6	0.162162		G	KO	ISRIB	22	0.709677
D_C	KO	ISRIB	7	0.189189		G	KO	ISRIB	23	0.741935
D_C	KO	ISRIB	7	0.189189		G	KO	ISRIB	22	0.709677
D_C	KO	ISRIB	5	0.135135		G	KO	ISRIB	17	0.548387
D_C	KO	ISRIB	6	0.162162		G	KO	ISRIB	28	0.903226
D_C	KO	ISRIB	6	0.162162		G	KO	ISRIB	13	0.419355
D_C	KO	ISRIB	6	0.162162		G	KO	ISRIB	18	0.580645
D_C	KO	ISRIB	6	0.162162		G	KO	ISRIB	23	0.741935
D_C	KO	ISRIB	8	0.216216		G	KO	ISRIB	23	0.741935
D_C	KO	ISRIB	7	0.189189		G	KO	ISRIB	15	0.483871
D_C	KO	ISRIB	6	0.162162		G	KO	ISRIB	18	0.580645
D_C	KO	ISRIB	6	0.162162		G	KO	ISRIB	16	0.516129
D_C	KO	ISRIB	6	0.162162		G	KO	ISRIB	16	0.516129
D_C	KO	ISRIB	6	0.162162		G	KO	ISRIB	13	0.419355
D_C	KO	ISRIB	6	0.162162		G	KO	ISRIB	16	0.516129
D_C	KO	ISRIB	6	0.162162		G	KO	ISRIB	23	0.741935
D_C	KO	ISRIB	4	0.108108		G	KO	ISRIB	13	0.419355
D_C	KO	ISRIB	4	0.108108		G	KO	ISRIB	23	0.741935
D_C	KO	ISRIB	6	0.162162		G	KO	ISRIB	16	0.516129
D_C	KO	ISRIB	6	0.162162		G	KO	ISRIB	29	0.935484
D_C	KO	ISRIB	6	0.162162		G	KO	ISRIB	18	0.580645
D_C	KO	ISRIB	8	0.216216		G	KO	ISRIB	25	0.806452
D_C	KO	ISRIB	5	0.135135		G	KO	ISRIB	23	0.741935
D_C	KO	ISRIB	6	0.162162		G	KO	ISRIB	24	0.774194
D_C	KO	ISRIB	6	0.162162		G	KO	ISRIB	17	0.548387
D_C	KO	ISRIB	5	0.135135		G	KO	ISRIB	19	0.612903
D_C	KO	ISRIB	6	0.162162		G	KO	ISRIB	29	0.935484
D_C	KO	ISRIB	6	0.162162		G	KO	ISRIB	15	0.483871
D_C	KO	ISRIB	6	0.162162		G	KO	ISRIB	30	0.967742
D_C	KO	ISRIB	6	0.162162		G	KO	ISRIB	18	0.580645
D_C	KO	ISRIB	5	0.135135		G	KO	ISRIB	16	0.516129
D_C	KO	ISRIB	5	0.135135		G	KO	ISRIB	24	0.774194
D_C	KO	ISRIB	7	0.189189		G	KO	ISRIB	15	0.483871
D_C	KO	ISRIB	6	0.162162		G	KO	ISRIB	13	0.419355
D_C	KO	ISRIB	6	0.162162		G	KO	ISRIB	18	0.580645
D_C	KO	ISRIB	6	0.162162		G	KO	ISRIB	18	0.580645
D_C	KO	ISRIB	6	0.162162		G	KO	ISRIB	27	0.870968
D_C	KO	ISRIB	6	0.162162		G	KO	ISRIB	18	0.580645
D_C	KO	ISRIB	4	0.108108		G	KO	ISRIB	24	0.774194
D_C	KO	ISRIB	6	0.162162		G	KO	ISRIB	15	0.483871
D_C	KO	ISRIB	7	0.189189		G	KO	ISRIB	22	0.709677
D_C	KO	ISRIB	6	0.162162		G	KO	ISRIB	15	0.483871
D_C	KO	ISRIB	7	0.189189		G	KO	ISRIB	29	0.935484
D_C	KO	ISRIB	6	0.162162		G	KO	ISRIB	18	0.580645
D_C	KO	ISRIB	6	0.162162		G	KO	ISRIB	16	0.516129
D_C	KO	ISRIB	5	0.135135		G	KO	ISRIB	19	0.612903
D_C	KO	ISRIB	6	0.162162		G	KO	ISRIB	20	0.645161
D_C	KO	ISRIB	6	0.162162		G	KO	ISRIB	23	0.741935
D_C	KO	ISRIB	4	0.108108		G	KO	ISRIB	28	0.903226
D_C	KO	ISRIB	6	0.162162		G	KO	ISRIB	14	0.451613
D_C	KO	ISRIB	5	0.135135		G	KO	ISRIB	22	0.709677
D_C	KO	ISRIB	6	0.162162		G	KO	ISRIB	20	0.645161
D_C	KO	ISRIB	5	0.135135		G	KO	ISRIB	13	0.419355
D_C	KO	ISRIB	4	0.108108		G	KO	ISRIB	21	0.677419
D_C	KO	ISRIB	6	0.162162		G	KO	ISRIB	17	0.548387
D_C	KO	ISRIB	5	0.135135		G	KO	ISRIB	18	0.580645
D_C	KO	ISRIB	5	0.135135		G	KO	ISRIB	28	0.903226
D_C	KO	ISRIB	6	0.162162		G	KO	ISRIB	18	0.580645
D_C	KO	ISRIB	5	0.135135		G	KO	ISRIB	21	0.677419
D_C	KO	ISRIB	5	0.135135		G	KO	ISRIB	20	0.645161
D_C	KO	ISRIB	6	0.162162		G	KO	ISRIB	13	0.419355
D_C	KO	ISRIB	7	0.189189		G	KO	ISRIB	27	0.870968
D_C	KO	ISRIB	5	0.135135		G	KO	ISRIB	26	0.83871
D_C	KO	ISRIB	6	0.162162		G	KO	ISRIB	21	0.677419
D_C	KO	ISRIB	6	0.162162		G	KO	ISRIB	13	0.419355
D_C	KO	ISRIB	4	0.108108		G	KO	ISRIB	19	0.612903
D_C	KO	ISRIB	6	0.162162		G	KO	ISRIB	26	0.83871
D_C	KO	ISRIB	7	0.189189		G	KO	ISRIB	23	0.741935
D_C	KO	ISRIB	6	0.162162		G	KO	ISRIB	20	0.645161
D_C	KO	ISRIB	7	0.189189		G	KO	ISRIB	15	0.483871
D_C	KO	ISRIB	7	0.189189		G	KO	ISRIB	18	0.580645
D_C	KO	ISRIB	6	0.162162		G	KO	ISRIB	20	0.645161
D_C	KO	ISRIB	5	0.135135		G	KO	ISRIB	14	0.451613
D_C	KO	ISRIB	4	0.108108		G	KO	ISRIB	13	0.419355
D_C	KO	ISRIB	6	0.162162		G	KO	ISRIB	24	0.774194
D_C	KO	ISRIB	7	0.189189		G	KO	ISRIB	24	0.774194
D_C	KO	ISRIB	6	0.162162		G	KO	ISRIB	20	0.645161
D_C	KO	ISRIB	5	0.135135		G	KO	ISRIB	24	0.774194
D_C	KO	ISRIB	6	0.162162		G	KO	ISRIB	16	0.516129
D_C	KO	ISRIB	6	0.162162		G	KO	ISRIB	20	0.645161
D_C	KO	ISRIB	5	0.135135		G	KO	ISRIB	31	1
D_C	KO	ISRIB	7	0.189189		G	KO	ISRIB	14	0.451613
D_C	KO	ISRIB	6	0.162162		G	KO	ISRIB	25	0.806452
D_C	KO	ISRIB	7	0.189189		G	KO	ISRIB	21	0.677419
D_C	KO	ISRIB	6	0.162162		G	KO	ISRIB	18	0.580645
D_C	KO	ISRIB	5	0.135135		G	KO	ISRIB	23	0.741935
D_C	KO	ISRIB	7	0.189189		G	KO	ISRIB	22	0.709677
D_C	KO	ISRIB	7	0.189189		G	KO	ISRIB	23	0.741935
D_C	KO	ISRIB	6	0.162162		G	KO	ISRIB	25	0.806452
D_C	KO	ISRIB	6	0.162162		G	KO	ISRIB	15	0.483871
D_C	KO	ISRIB	6	0.162162		G	KO	ISRIB	20	0.645161
D_C	KO	ISRIB	7	0.189189		G	KO	ISRIB	16	0.516129
D_C	KO	ISRIB	5	0.135135		G	KO	ISRIB	20	0.645161
D_C	KO	ISRIB	4	0.108108		G	KO	ISRIB	21	0.677419
D_C	KO	ISRIB	6	0.162162		G	KO	ISRIB	18	0.580645
D_C	KO	ISRIB	6	0.162162		G	KO	ISRIB	27	0.870968
D_C	KO	ISRIB	9	0.243243		G	KO	ISRIB	25	0.806452
D_C	KO	ISRIB	6	0.162162		G	KO	ISRIB	20	0.645161
D_C	KO	ISRIB	8	0.216216		G	KO	ISRIB	22	0.709677
D_C	KO	ISRIB	6	0.162162		G	KO	ISRIB	25	0.806452
D_C	KO	ISRIB	6	0.162162		G	KO	ISRIB	28	0.903226
D_C	KO	ISRIB	4	0.108108		G	KO	ISRIB	23	0.741935
D_C	KO	ISRIB	6	0.162162		G	KO	ISRIB	16	0.516129
D_C	KO	ISRIB	7	0.189189		G	KO	ISRIB	16	0.516129
D_C	KO	ISRIB	6	0.162162		G	KO	ISRIB	21	0.677419
D_C	KO	ISRIB	6	0.162162		G	KO	ISRIB	20	0.645161
D_C	KO	ISRIB	6	0.162162		G	KO	ISRIB	22	0.709677
D_C	KO	ISRIB	5	0.135135		G	KO	ISRIB	18	0.580645
D_C	KO	ISRIB	6	0.162162		G	KO	ISRIB	29	0.935484
D_C	KO	ISRIB	6	0.162162		G	KO	ISRIB	21	0.677419
D_C	KO	ISRIB	5	0.135135		G	KO	ISRIB	17	0.548387
D_C	KO	ISRIB	6	0.162162		G	KO	ISRIB	17	0.548387
D_C	KO	ISRIB	5	0.135135		G	KO	ISRIB	15	0.483871
D_C	KO	ISRIB	6	0.162162		G	KO	ISRIB	22	0.709677
D_C	KO	ISRIB	6	0.162162		G	KO	ISRIB	27	0.870968
D_C	KO	ISRIB	6	0.162162		G	KO	ISRIB	25	0.806452
D_C	KO	ISRIB	6	0.162162		G	KO	ISRIB	15	0.483871
D_C	KO	ISRIB	8	0.216216		G	KO	ISRIB	25	0.806452
D_C	KO	ISRIB	6	0.162162		G	KO	ISRIB	29	0.935484
D_C	KO	ISRIB	6	0.162162		G	KO	ISRIB	18	0.580645
D_C	KO	ISRIB	5	0.135135		G	KO	ISRIB	24	0.774194
D_C	KO	ISRIB	6	0.162162		G	KO	ISRIB	24	0.774194
D_C	KO	ISRIB	4	0.108108		G	KO	ISRIB	21	0.677419
D_C	KO	ISRIB	5	0.135135		G	KO	ISRIB	26	0.83871
D_C	KO	ISRIB	7	0.189189		G	KO	ISRIB	28	0.903226
D_C	KO	ISRIB	4	0.108108		G	KO	ISRIB	17	0.548387
D_C	KO	ISRIB	7	0.189189		G	KO	ISRIB	17	0.548387
D_C	KO	ISRIB	6	0.162162		G	KO	ISRIB	14	0.451613
D_C	KO	ISRIB	6	0.162162		G	KO	ISRIB	23	0.741935
D_C	KO	ISRIB	6	0.162162		G	KO	ISRIB	14	0.451613
D_C	KO	ISRIB	6	0.162162		G	KO	ISRIB	19	0.612903
D_C	KO	ISRIB	4	0.108108		G	KO	ISRIB	19	0.612903
D_C	KO	ISRIB	6	0.162162		G	KO	ISRIB	18	0.580645
D_C	KO	ISRIB	5	0.135135		G	KO	ISRIB	21	0.677419
D_C	KO	ISRIB	6	0.162162		G	KO	ISRIB	22	0.709677
D_C	KO	ISRIB	5	0.135135		G	KO	ISRIB	14	0.451613
D_C	KO	ISRIB	5	0.135135		G	KO	ISRIB	23	0.741935
D_C	KO	ISRIB	6	0.162162		G	KO	ISRIB	21	0.677419
D_C	KO	ISRIB	5	0.135135		G	KO	ISRIB	19	0.612903
D_C	KO	ISRIB	7	0.189189		G	KO	ISRIB	23	0.741935
D_C	KO	ISRIB	6	0.162162		G	KO	ISRIB	16	0.516129
D_C	KO	ISRIB	7	0.189189		G	KO	ISRIB	22	0.709677
D_C	KO	ISRIB	5	0.135135		G	KO	ISRIB	26	0.83871
D_C	KO	ISRIB	9	0.243243		G	KO	ISRIB	26	0.83871
D_C	KO	ISRIB	5	0.135135		G	KO	ISRIB	17	0.548387
D_C	KO	ISRIB	5	0.135135		G	KO	ISRIB	21	0.677419
D_C	KO	ISRIB	6	0.162162		G	KO	ISRIB	17	0.548387
D_C	KO	ISRIB	5	0.135135		G	KO	ISRIB	19	0.612903
D_C	KO	ISRIB	6	0.162162		G	KO	ISRIB	23	0.741935
D_C	KO	ISRIB	7	0.189189		G	KO	ISRIB	18	0.580645
D_C	KO	ISRIB	7	0.189189		G	KO	ISRIB	21	0.677419
D_C	KO	ISRIB	5	0.135135		G	KO	ISRIB	22	0.709677
D_C	KO	ISRIB	7	0.189189		G	KO	ISRIB	14	0.451613
D_C	KO	ISRIB	5	0.135135		G	KO	ISRIB	25	0.806452
D_C	KO	ISRIB	6	0.162162		G	KO	ISRIB	20	0.645161
D_C	KO	ISRIB	6	0.162162		G	KO	ISRIB	25	0.806452
D_C	KO	ISRIB	6	0.162162		G	KO	ISRIB	22	0.709677
D_C	KO	ISRIB	6	0.162162		G	KO	ISRIB	28	0.903226
D_C	KO	ISRIB	4	0.108108		G	KO	ISRIB	22	0.709677
D_C	KO	ISRIB	7	0.189189		G	KO	ISRIB	21	0.677419
D_C	KO	ISRIB	7	0.189189		G	KO	ISRIB	27	0.870968
D_C	KO	ISRIB	5	0.135135		G	KO	ISRIB	22	0.709677
D_C	KO	ISRIB	6	0.162162		G	KO	ISRIB	21	0.677419
D_C	KO	ISRIB	7	0.189189		G	KO	ISRIB	30	0.967742
D_C	KO	ISRIB	7	0.189189		G	KO	ISRIB	18	0.580645
D_C	KO	ISRIB	6	0.162162		G	KO	ISRIB	22	0.709677
D_C	KO	ISRIB	6	0.162162		G	KO	ISRIB	21	0.677419
D_C	KO	ISRIB	4	0.108108		G	KO	ISRIB	25	0.806452
D_C	KO	ISRIB	6	0.162162		G	KO	ISRIB	23	0.741935
D_C	KO	ISRIB	5	0.135135		G	KO	ISRIB	24	0.774194
D_C	KO	ISRIB	6	0.162162		G	KO	ISRIB	23	0.741935
D_C	KO	ISRIB	6	0.162162		G	KO	ISRIB	22	0.709677
D_C	KO	ISRIB	6	0.162162		G	KO	ISRIB	20	0.645161
D_C	KO	ISRIB	8	0.216216		G	KO	ISRIB	28	0.903226
D_C	KO	ISRIB	8	0.216216		G	KO	ISRIB	20	0.645161
D_C	KO	ISRIB	7	0.189189		G	KO	ISRIB	15	0.483871
D_C	KO	ISRIB	4	0.108108		G	KO	ISRIB	15	0.483871
D_C	KO	ISRIB	7	0.189189		G	KO	ISRIB	17	0.548387
D_C	KO	ISRIB	6	0.162162		G	KO	ISRIB	14	0.451613
D_C	KO	ISRIB	6	0.162162		G	KO	ISRIB	28	0.903226
D_C	KO	ISRIB	6	0.162162		G	KO	ISRIB	20	0.645161
D_C	KO	ISRIB	7	0.189189		G	KO	ISRIB	21	0.677419
D_C	KO	ISRIB	6	0.162162		G	KO	ISRIB	25	0.806452
D_C	KO	ISRIB	6	0.162162		G	KO	ISRIB	22	0.709677
D_C	KO	ISRIB	6	0.162162		G	KO	ISRIB	23	0.741935
D_C	KO	ISRIB	8	0.216216		G	KO	ISRIB	26	0.83871
D_C	KO	ISRIB	5	0.135135		G	KO	ISRIB	24	0.774194
D_C	KO	ISRIB	6	0.162162		G	KO	ISRIB	17	0.548387
D_C	KO	ISRIB	6	0.162162		G	KO	ISRIB	25	0.806452
D_C	KO	ISRIB	6	0.162162		G	KO	ISRIB	26	0.83871
D_C	KO	ISRIB	6	0.162162		G	KO	ISRIB	16	0.516129
D_C	KO	ISRIB	6	0.162162		G	KO	ISRIB	23	0.741935
D_C	KO	ISRIB	6	0.162162		G	KO	ISRIB	22	0.709677
D_C	KO	ISRIB	5	0.135135		G	KO	ISRIB	17	0.548387
D_C	KO	ISRIB	6	0.162162		G	KO	ISRIB	15	0.483871
D_C	KO	ISRIB	6	0.162162		G	KO	ISRIB	21	0.677419
D_C	KO	ISRIB	5	0.135135		G	KO	ISRIB	18	0.580645
D_C	KO	ISRIB	4	0.108108		G	KO	ISRIB	27	0.870968
D_C	KO	ISRIB	4	0.108108		G	KO	ISRIB	14	0.451613
D_C	KO	ISRIB	7	0.189189		G	KO	ISRIB	18	0.580645
D_C	KO	ISRIB	6	0.162162		G	KO	ISRIB	17	0.548387
D_C	KO	ISRIB	7	0.189189		G	KO	ISRIB	20	0.645161
D_C	KO	ISRIB	5	0.135135		G	KO	ISRIB	22	0.709677
D_C	KO	ISRIB	6	0.162162		G	KO	ISRIB	18	0.580645
D_C	KO	ISRIB	5	0.135135		G	KO	ISRIB	19	0.612903
D_C	KO	ISRIB	8	0.216216		G	KO	ISRIB	24	0.774194
D_C	KO	ISRIB	5	0.135135		G	KO	ISRIB	17	0.548387
D_C	KO	ISRIB	5	0.135135		G	KO	ISRIB	22	0.709677
D_C	KO	ISRIB	4	0.108108		G	KO	ISRIB	19	0.612903
D_C	KO	ISRIB	6	0.162162		G	KO	ISRIB	30	0.967742
D_C	KO	ISRIB	5	0.135135		G	KO	ISRIB	22	0.709677
D_C	KO	ISRIB	7	0.189189		G	KO	ISRIB	22	0.709677
D_C	KO	ISRIB	4	0.108108		G	KO	ISRIB	20	0.645161
D_C	KO	ISRIB	7	0.189189		G	KO	ISRIB	16	0.516129
D_C	KO	ISRIB	6	0.162162		G	KO	ISRIB	22	0.709677
D_C	KO	ISRIB	6	0.162162		G	KO	ISRIB	20	0.645161
D_C	KO	ISRIB	6	0.162162		G	KO	ISRIB	19	0.612903
D_C	KO	ISRIB	7	0.189189		G	KO	ISRIB	20	0.645161
D_C	KO	ISRIB	5	0.135135		G	KO	ISRIB	22	0.709677
D_C	KO	ISRIB	5	0.135135		G	KO	ISRIB	23	0.741935
D_C	KO	ISRIB	6	0.162162		G	KO	ISRIB	25	0.806452
D_C	KO	ISRIB	6	0.162162		G	KO	ISRIB	27	0.870968
D_C	KO	ISRIB	6	0.162162		G	KO	ISRIB	29	0.935484
D_C	KO	ISRIB	6	0.162162		G	KO	ISRIB	16	0.516129
D_C	KO	ISRIB	7	0.189189		G	KO	ISRIB	22	0.709677
D_C	KO	ISRIB	6	0.162162		G	KO	ISRIB	28	0.903226
D_C	KO	ISRIB	5	0.135135		G	KO	ISRIB	21	0.677419
D_C	KO	ISRIB	5	0.135135		G	KO	ISRIB	23	0.741935
D_C	KO	ISRIB	7	0.189189		G	KO	ISRIB	25	0.806452
D_C	KO	ISRIB	6	0.162162		G	KO	ISRIB	17	0.548387
D_C	KO	ISRIB	5	0.135135		G	KO	ISRIB	25	0.806452
D_C	KO	ISRIB	4	0.108108		G	KO	ISRIB	21	0.677419
D_C	KO	ISRIB	7	0.189189		G	KO	ISRIB	28	0.903226
D_C	KO	ISRIB	6	0.162162		G	KO	ISRIB	24	0.774194
D_C	KO	ISRIB	6	0.162162		G	KO	ISRIB	26	0.83871
D_C	KO	ISRIB	7	0.189189		G	KO	ISRIB	26	0.83871
D_C	KO	ISRIB	6	0.162162		G	KO	ISRIB	30	0.967742
D_C	KO	ISRIB	6	0.162162		G	KO	ISRIB	19	0.612903
D_C	KO	ISRIB	4	0.108108		G	KO	ISRIB	20	0.645161
D_C	KO	ISRIB	5	0.135135		G	KO	ISRIB	20	0.645161
D_C	KO	ISRIB	6	0.162162		G	KO	ISRIB	27	0.870968
D_C	KO	ISRIB	7	0.189189		G	KO	ISRIB	24	0.774194
D_C	KO	ISRIB	7	0.189189		G	KO	ISRIB	22	0.709677
D_C	KO	ISRIB	7	0.189189		G	KO	ISRIB	28	0.903226
D_C	KO	ISRIB	7	0.189189		G	KO	ISRIB	22	0.709677
D_C	KO	ISRIB	7	0.189189		G	KO	ISRIB	26	0.83871
D_C	KO	ISRIB	6	0.162162		G	KO	ISRIB	25	0.806452
D_C	KO	ISRIB	6	0.162162		G	KO	ISRIB	18	0.580645
D_C	KO	ISRIB	6	0.162162		G	KO	ISRIB	30	0.967742
D_C	KO	ISRIB	5	0.135135		G	KO	ISRIB	25	0.806452
D_C	KO	ISRIB	6	0.162162		G	KO	ISRIB	19	0.612903
D_C	KO	ISRIB	6	0.162162		G	KO	ISRIB	28	0.903226
D_C	KO	ISRIB	6	0.162162		G	KO	ISRIB	25	0.806452
D_C	KO	ISRIB	6	0.162162		G	KO	ISRIB	19	0.612903
D_C	KO	ISRIB	7	0.189189		G	KO	ISRIB	25	0.806452
D_C	KO	ISRIB	6	0.162162		G	KO	ISRIB	25	0.806452
D_C	KO	ISRIB	6	0.162162		G	KO	ISRIB	24	0.774194
D_C	KO	ISRIB	7	0.189189		G	KO	ISRIB	25	0.806452
D_C	KO	ISRIB	6	0.162162		G	KO	ISRIB	29	0.935484
D_C	KO	ISRIB	9	0.243243		G	KO	ISRIB	18	0.580645
D_C	KO	ISRIB	7	0.189189		G	KO	ISRIB	17	0.548387
D_C	KO	ISRIB	6	0.162162		G	KO	ISRIB	18	0.580645
D_C	KO	ISRIB	6	0.162162		G	KO	ISRIB	20	0.645161
D_C	KO	ISRIB	5	0.135135		G	KO	ISRIB	16	0.516129
D_C	KO	ISRIB	6	0.162162		G	KO	ISRIB	21	0.677419
D_C	KO	ISRIB	7	0.189189		G	KO	ISRIB	16	0.516129
D_C	KO	ISRIB	6	0.162162		G	KO	ISRIB	18	0.580645
D_C	KO	ISRIB	6	0.162162		G	KO	ISRIB	26	0.83871
D_C	KO	ISRIB	5	0.135135		G	KO	ISRIB	27	0.870968
D_C	KO	ISRIB	5	0.135135		G	KO	ISRIB	20	0.645161
D_C	KO	ISRIB	6	0.162162		G	KO	ISRIB	19	0.612903
D_C	KO	ISRIB	6	0.162162		G	KO	ISRIB	21	0.677419
D_C	KO	ISRIB	8	0.216216		G	KO	ISRIB	22	0.709677
D_C	KO	ISRIB	5	0.135135		G	KO	ISRIB	20	0.645161
D_C	KO	ISRIB	5	0.135135		G	KO	ISRIB	17	0.548387
D_C	KO	ISRIB	6	0.162162		G	KO	ISRIB	17	0.548387
D_C	KO	ISRIB	6	0.162162		G	KO	ISRIB	17	0.548387
D_C	KO	ISRIB	6	0.162162		G	KO	ISRIB	26	0.83871
D_C	KO	ISRIB	6	0.162162		G	KO	ISRIB	28	0.903226
D_C	KO	ISRIB	7	0.189189		G	KO	ISRIB	23	0.741935
D_C	KO	ISRIB	6	0.162162		G	KO	ISRIB	16	0.516129
D_C	KO	ISRIB	5	0.135135		G	KO	ISRIB	26	0.83871
D_C	KO	ISRIB	6	0.162162		G	KO	ISRIB	18	0.580645
D_C	KO	ISRIB	8	0.216216		G	KO	ISRIB	26	0.83871
D_C	KO	ISRIB	6	0.162162		G	KO	ISRIB	18	0.580645
D_C	KO	ISRIB	5	0.135135		G	KO	ISRIB	17	0.548387
D_C	KO	ISRIB	5	0.135135		G	KO	ISRIB	19	0.612903
D_C	KO	ISRIB	7	0.189189		G	KO	ISRIB	19	0.612903
D_C	KO	ISRIB	5	0.135135		G	KO	ISRIB	20	0.645161
D_C	KO	ISRIB	6	0.162162		G	KO	ISRIB	29	0.935484
D_C	KO	ISRIB	5	0.135135		G	KO	ISRIB	24	0.774194
D_C	KO	ISRIB	4	0.108108		G	KO	ISRIB	22	0.709677
D_C	KO	ISRIB	6	0.162162		G	KO	ISRIB	21	0.677419
D_C	KO	ISRIB	6	0.162162		G	KO	ISRIB	18	0.580645
D_C	KO	ISRIB	7	0.189189		G	KO	ISRIB	17	0.548387
D_C	KO	ISRIB	6	0.162162		G	KO	ISRIB	26	0.83871
D_C	KO	ISRIB	7	0.189189		G	KO	ISRIB	17	0.548387
D_C	KO	ISRIB	7	0.189189		G	KO	ISRIB	21	0.677419
D_C	KO	ISRIB	6	0.162162		G	KO	ISRIB	28	0.903226
D_C	KO	ISRIB	6	0.162162		G	KO	ISRIB	17	0.548387
D_C	KO	ISRIB	6	0.162162		G	KO	ISRIB	24	0.774194
D_C	KO	ISRIB	5	0.135135		G	KO	ISRIB	25	0.806452
D_C	KO	ISRIB	6	0.162162		G	KO	ISRIB	23	0.741935
D_C	KO	ISRIB	6	0.162162		G	KO	ISRIB	24	0.774194
D_C	KO	ISRIB	7	0.189189		G	KO	ISRIB	26	0.83871
D_C	KO	ISRIB	6	0.162162		G	KO	ISRIB	25	0.806452
D_C	KO	ISRIB	6	0.162162		G	KO	ISRIB	26	0.83871
D_C	KO	ISRIB	7	0.189189		G	KO	ISRIB	19	0.612903
D_C	KO	ISRIB	7	0.189189		G	KO	ISRIB	18	0.580645
D_C	KO	ISRIB	6	0.162162		G	KO	ISRIB	17	0.548387
D_C	KO	ISRIB	5	0.135135		G	KO	ISRIB	22	0.709677
D_C	KO	ISRIB	6	0.162162		G	KO	ISRIB	21	0.677419
D_C	KO	ISRIB	6	0.162162		G	KO	ISRIB	23	0.741935
D_C	KO	ISRIB	5	0.135135		G	KO	ISRIB	21	0.677419
D_C	KO	ISRIB	5	0.135135		G	KO	ISRIB	29	0.935484
D_C	KO	ISRIB	7	0.189189		G	KO	ISRIB	19	0.612903
D_C	KO	ISRIB	6	0.162162		G	KO	ISRIB	16	0.516129
D_C	KO	ISRIB	6	0.162162		G	KO	ISRIB	20	0.645161
D_C	KO	ISRIB	5	0.135135		G	KO	ISRIB	20	0.645161
D_C	KO	ISRIB	7	0.189189		G	KO	ISRIB	18	0.580645
D_C	KO	ISRIB	6	0.162162		G	KO	ISRIB	24	0.774194
D_C	KO	ISRIB	4	0.108108		G	KO	ISRIB	24	0.774194
D_C	KO	ISRIB	6	0.162162		G	KO	ISRIB	23	0.741935
D_C	KO	ISRIB	5	0.135135		G	KO	ISRIB	19	0.612903
D_C	KO	ISRIB	4	0.108108		G	KO	ISRIB	23	0.741935
D_C	KO	ISRIB	6	0.162162		G	KO	ISRIB	20	0.645161
D_C	KO	ISRIB	8	0.216216		G	KO	ISRIB	23	0.741935
D_C	KO	ISRIB	6	0.162162		G	KO	ISRIB	16	0.516129
D_C	KO	ISRIB	6	0.162162		G	KO	ISRIB	27	0.870968
D_C	KO	ISRIB	6	0.162162		G	KO	ISRIB	24	0.774194
D_C	KO	ISRIB	7	0.189189		G	KO	ISRIB	22	0.709677
D_C	KO	ISRIB	6	0.162162		G	KO	ISRIB	23	0.741935
D_C	KO	ISRIB	6	0.162162		G	KO	ISRIB	20	0.645161
D_C	KO	ISRIB	5	0.135135		G	KO	ISRIB	30	0.967742
D_C	KO	ISRIB	4	0.108108		G	KO	ISRIB	19	0.612903
D_C	KO	ISRIB	9	0.243243		G	KO	ISRIB	31	1
D_C	KO	ISRIB	6	0.162162		G	KO	ISRIB	16	0.516129
D_C	KO	ISRIB	6	0.162162		G	KO	ISRIB	24	0.774194
D_C	KO	ISRIB	7	0.189189		G	KO	ISRIB	30	0.967742
D_C	KO	ISRIB	6	0.162162		G	KO	ISRIB	16	0.516129
D_C	KO	ISRIB	6	0.162162		G	KO	ISRIB	28	0.903226
D_C	KO	ISRIB	7	0.189189		G	KO	ISRIB	23	0.741935
D_C	KO	ISRIB	7	0.189189		G	KO	ISRIB	28	0.903226
D_C	KO	ISRIB	6	0.162162		G	KO	ISRIB	22	0.709677
D_C	KO	ISRIB	6	0.162162		G	KO	ISRIB	25	0.806452
D_C	KO	ISRIB	6	0.162162		G	KO	ISRIB	29	0.935484
D_C	KO	ISRIB	5	0.135135		G	KO	ISRIB	19	0.612903
D_C	KO	ISRIB	5	0.135135		G	KO	ISRIB	22	0.709677
D_C	KO	ISRIB	7	0.189189		G	KO	ISRIB	21	0.677419
D_C	KO	ISRIB	5	0.135135		G	KO	ISRIB	26	0.83871
D_C	KO	ISRIB	7	0.189189		G	KO	ISRIB	21	0.677419
D_C	KO	ISRIB	7	0.189189		G	KO	ISRIB	18	0.580645
D_C	KO	ISRIB	6	0.162162		G	KO	ISRIB	18	0.580645
D_C	KO	ISRIB	7	0.189189		G	KO	ISRIB	23	0.741935
D_C	KO	ISRIB	6	0.162162		G	KO	ISRIB	25	0.806452
D_C	KO	ISRIB	6	0.162162		G	KO	ISRIB	31	1
D_C	KO	ISRIB	7	0.189189		G	KO	ISRIB	27	0.870968
D_C	KO	ISRIB	7	0.189189		G	KO	ISRIB	18	0.580645
D_C	KO	ISRIB	7	0.189189		G	KO	ISRIB	23	0.741935
D_C	KO	ISRIB	6	0.162162		G	KO	ISRIB	29	0.935484
D_C	KO	ISRIB	7	0.189189		G	KO	ISRIB	21	0.677419
D_C	KO	ISRIB	6	0.162162		G	KO	ISRIB	24	0.774194
D_C	KO	ISRIB	7	0.189189		G	KO	ISRIB	20	0.645161
D_C	KO	ISRIB	5	0.135135		G	KO	ISRIB	19	0.612903
D_C	KO	ISRIB	5	0.135135		G	KO	ISRIB	31	1
D_C	KO	ISRIB	7	0.189189		G	KO	ISRIB	16	0.516129
D_C	KO	ISRIB	6	0.162162		G	KO	ISRIB	22	0.709677
D_C	KO	ISRIB	5	0.135135		G	KO	ISRIB	18	0.580645
D_C	KO	ISRIB	6	0.162162		G	KO	ISRIB	29	0.935484
D_C	KO	ISRIB	5	0.135135		G	KO	ISRIB	18	0.580645
D_C	KO	ISRIB	5	0.135135		G	KO	ISRIB	28	0.903226
D_C	KO	ISRIB	7	0.189189		G	KO	ISRIB	23	0.741935
D_C	KO	ISRIB	8	0.216216		G	KO	ISRIB	21	0.677419
D_C	KO	ISRIB	6	0.162162		G	KO	ISRIB	21	0.677419
D_C	KO	ISRIB	5	0.135135		G	KO	ISRIB	28	0.903226
D_C	KO	ISRIB	6	0.162162		G	KO	ISRIB	23	0.741935
D_C	KO	ISRIB	6	0.162162		G	KO	ISRIB	22	0.709677
D_C	KO	ISRIB	8	0.216216		G	KO	ISRIB	27	0.870968
D_C	KO	ISRIB	6	0.162162		G	KO	ISRIB	24	0.774194
D_C	KO	ISRIB	6	0.162162		G	KO	ISRIB	29	0.935484
D_C	KO	ISRIB	7	0.189189		G	KO	ISRIB	20	0.645161
D_C	KO	ISRIB	6	0.162162		G	KO	ISRIB	27	0.870968
D_C	KO	ISRIB	7	0.189189		G	KO	ISRIB	27	0.870968
D_C	KO	ISRIB	4	0.108108		G	KO	ISRIB	19	0.612903
D_C	KO	ISRIB	6	0.162162		G	KO	ISRIB	25	0.806452
D_C	KO	ISRIB	6	0.162162		G	KO	ISRIB	23	0.741935
D_C	KO	ISRIB	5	0.135135		G	KO	ISRIB	20	0.645161
D_C	KO	ISRIB	7	0.189189		G	KO	ISRIB	27	0.870968
D_C	KO	ISRIB	4	0.108108		G	KO	ISRIB	18	0.580645
D_C	KO	ISRIB	9	0.243243		G	KO	ISRIB	22	0.709677
D_C	KO	ISRIB	5	0.135135		G	KO	ISRIB	16	0.516129
D_C	KO	ISRIB	4	0.108108		G	KO	ISRIB	20	0.645161
D_C	KO	ISRIB	7	0.189189		G	KO	ISRIB	19	0.612903
D_C	KO	ISRIB	5	0.135135		G	KO	ISRIB	23	0.741935
D_C	KO	ISRIB	7	0.189189		G	KO	ISRIB	16	0.516129
D_C	KO	ISRIB	7	0.189189		G	KO	ISRIB	22	0.709677
D_C	KO	ISRIB	6	0.162162		G	KO	ISRIB	27	0.870968
D_C	KO	ISRIB	4	0.108108		G	KO	ISRIB	16	0.516129
D_C	KO	ISRIB	6	0.162162		G	KO	ISRIB	24	0.774194
D_C	KO	ISRIB	4	0.108108		G	KO	ISRIB	26	0.83871
D_C	KO	ISRIB	6	0.162162		G	KO	ISRIB	22	0.709677
D_C	KO	ISRIB	9	0.243243		G	KO	ISRIB	21	0.677419
D_C	KO	ISRIB	7	0.189189		G	KO	ISRIB	26	0.83871
D_C	KO	ISRIB	6	0.162162		G	KO	ISRIB	25	0.806452
D_C	KO	ISRIB	7	0.189189		G	KO	ISRIB	23	0.741935
D_C	KO	ISRIB	5	0.135135		G	KO	ISRIB	31	1
D_C	KO	ISRIB	7	0.189189		G	KO	ISRIB	21	0.677419
D_C	KO	ISRIB	6	0.162162		G	KO	ISRIB	24	0.774194
D_C	KO	ISRIB	8	0.216216		G	KO	ISRIB	21	0.677419
D_C	KO	ISRIB	7	0.189189		G	KO	ISRIB	29	0.935484
D_C	KO	ISRIB	6	0.162162		G	KO	ISRIB	28	0.903226
D_C	KO	ISRIB	5	0.135135		G	KO	ISRIB	18	0.580645
D_C	KO	ISRIB	6	0.162162		G	KO	ISRIB	17	0.548387
D_C	KO	ISRIB	6	0.162162		G	KO	ISRIB	22	0.709677
D_C	KO	ISRIB	7	0.189189		G	KO	ISRIB	20	0.645161
D_C	KO	ISRIB	7	0.189189		G	KO	ISRIB	27	0.870968
D_C	KO	ISRIB	7	0.189189		G	KO	ISRIB	23	0.741935
D_C	KO	ISRIB	7	0.189189		G	KO	ISRIB	30	0.967742
D_C	KO	ISRIB	8	0.216216		G	KO	ISRIB	20	0.645161
D_C	KO	ISRIB	5	0.135135		G	KO	ISRIB	21	0.677419
D_C	KO	ISRIB	8	0.216216		G	KO	ISRIB	21	0.677419
D_C	KO	ISRIB	6	0.162162		G	KO	ISRIB	25	0.806452
D_C	KO	ISRIB	8	0.216216		G	KO	ISRIB	26	0.83871
D_C	KO	ISRIB	6	0.162162		G	KO	ISRIB	25	0.806452
D_C	KO	ISRIB	6	0.162162		G	KO	ISRIB	24	0.774194
D_C	KO	ISRIB	7	0.189189		G	KO	ISRIB	17	0.548387
D_C	KO	ISRIB	6	0.162162		G	KO	ISRIB	22	0.709677
D_C	KO	ISRIB	4	0.108108		G	KO	ISRIB	23	0.741935
D_C	KO	ISRIB	5	0.135135		G	KO	ISRIB	25	0.806452
D_C	KO	ISRIB	7	0.189189		G	KO	ISRIB	18	0.580645
D_C	KO	ISRIB	7	0.189189		G	KO	ISRIB	24	0.774194
D_C	KO	ISRIB	8	0.216216		G	KO	ISRIB	21	0.677419
D_C	KO	ISRIB	6	0.162162		G	KO	ISRIB	19	0.612903
D_C	KO	ISRIB	6	0.162162		G	KO	ISRIB	20	0.645161
D_C	KO	ISRIB	7	0.189189		G	KO	ISRIB	24	0.774194
D_C	KO	ISRIB	7	0.189189		G	KO	ISRIB	25	0.806452
D_C	KO	ISRIB	6	0.162162		G	KO	ISRIB	26	0.83871
D_C	KO	ISRIB	7	0.189189		G	KO	ISRIB	25	0.806452
D_C	KO	ISRIB	5	0.135135		G	KO	ISRIB	30	0.967742
D_C	KO	ISRIB	5	0.135135		G	KO	ISRIB	17	0.548387
D_C	KO	ISRIB	6	0.162162		G	KO	ISRIB	31	1
D_C	KO	ISRIB	6	0.162162		G	KO	ISRIB	24	0.774194
D_C	KO	ISRIB	6	0.162162		G	KO	ISRIB	19	0.612903
D_C	KO	ISRIB	6	0.162162		G	KO	ISRIB	20	0.645161
D_C	KO	ISRIB	5	0.135135		G	KO	ISRIB	25	0.806452
D_C	KO	ISRIB	6	0.162162		G	KO	ISRIB	23	0.741935
D_C	KO	ISRIB	6	0.162162		G	KO	ISRIB	28	0.903226
D_C	KO	ISRIB	7	0.189189		G	KO	ISRIB	17	0.548387
D_C	KO	ISRIB	6	0.162162		G	KO	ISRIB	22	0.709677
D_C	KO	ISRIB	6	0.162162		G	KO	ISRIB	31	1
D_C	KO	ISRIB	6	0.162162		G	KO	ISRIB	26	0.83871
D_C	KO	ISRIB	5	0.135135		G	KO	ISRIB	21	0.677419
D_C	KO	ISRIB	7	0.189189		G	KO	ISRIB	25	0.806452
D_C	KO	ISRIB	8	0.216216		G	KO	ISRIB	30	0.967742
D_C	KO	ISRIB	7	0.189189		G	KO	ISRIB	20	0.645161
D_C	KO	ISRIB	7	0.189189		G	KO	ISRIB	29	0.935484
D_C	KO	ISRIB	6	0.162162		G	KO	ISRIB	31	1
D_C	KO	ISRIB	6	0.162162		G	KO	ISRIB	29	0.935484
D_C	KO	ISRIB	6	0.162162		G	KO	ISRIB	21	0.677419
D_C	KO	ISRIB	7	0.189189		G	KO	ISRIB	25	0.806452
D_C	KO	ISRIB	6	0.162162		G	KO	ISRIB	31	1
D_C	KO	ISRIB	8	0.216216		G	KO	ISRIB	25	0.806452
D_C	KO	ISRIB	6	0.162162		G	KO	ISRIB	23	0.741935
D_C	KO	ISRIB	7	0.189189		G	KO	ISRIB	24	0.774194
D_C	KO	ISRIB	5	0.135135		G	KO	ISRIB	27	0.870968
D_C	KO	ISRIB	8	0.216216		G	KO	ISRIB	20	0.645161
D_C	KO	ISRIB	7	0.189189		G	KO	ISRIB	17	0.548387
D_C	KO	ISRIB	6	0.162162		G	KO	ISRIB	27	0.870968
D_C	KO	ISRIB	6	0.162162		G	KO	ISRIB	28	0.903226
D_C	KO	ISRIB	5	0.135135		G	KO	ISRIB	21	0.677419
D_C	KO	ISRIB	6	0.162162		G	KO	ISRIB	21	0.677419
D_C	KO	ISRIB	6	0.162162		G	KO	ISRIB	25	0.806452
D_C	KO	ISRIB	4	0.108108		G	KO	ISRIB	18	0.580645
D_C	KO	ISRIB	7	0.189189		G	KO	ISRIB	23	0.741935
D_C	KO	ISRIB	7	0.189189		G	KO	ISRIB	20	0.645161
D_C	KO	ISRIB	6	0.162162		G	KO	ISRIB	18	0.580645
D_C	KO	ISRIB	5	0.135135		G	KO	ISRIB	30	0.967742
D_C	KO	ISRIB	7	0.189189		G	KO	ISRIB	26	0.83871
D_C	KO	ISRIB	5	0.135135		G	KO	ISRIB	27	0.870968
D_C	KO	ISRIB	5	0.135135		G	KO	ISRIB	26	0.83871
D_C	KO	ISRIB	6	0.162162		G	KO	ISRIB	24	0.774194
D_C	KO	ISRIB	6	0.162162		G	KO	ISRIB	31	1
D_C	KO	ISRIB	7	0.189189		G	KO	ISRIB	23	0.741935
D_C	KO	ISRIB	6	0.162162		G	KO	ISRIB	26	0.83871
D_C	KO	ISRIB	8	0.216216		G	KO	ISRIB	21	0.677419
D_C	KO	ISRIB	6	0.162162		G	KO	ISRIB	29	0.935484
D_C	KO	ISRIB	5	0.135135		G	KO	ISRIB	24	0.774194
D_C	KO	ISRIB	6	0.162162		G	KO	ISRIB	24	0.774194
D_C	KO	ISRIB	8	0.216216		G	KO	ISRIB	25	0.806452
D_C	KO	ISRIB	6	0.162162		G	KO	ISRIB	31	1
D_C	KO	ISRIB	7	0.189189		G	KO	ISRIB	18	0.580645
D_C	KO	ISRIB	7	0.189189		G	KO	ISRIB	26	0.83871
D_C	KO	ISRIB	6	0.162162		G	KO	ISRIB	29	0.935484
D_C	KO	ISRIB	7	0.189189		G	KO	ISRIB	25	0.806452
D_C	KO	ISRIB	6	0.162162		G	KO	ISRIB	30	0.967742
D_C	KO	ISRIB	7	0.189189		G	KO	ISRIB	23	0.741935
D_C	KO	ISRIB	6	0.162162		G	KO	ISRIB	26	0.83871
D_C	KO	ISRIB	6	0.162162		G	KO	ISRIB	24	0.774194
D_C	KO	ISRIB	9	0.243243		G	KO	ISRIB	24	0.774194
D_C	KO	ISRIB	8	0.216216		G	KO	ISRIB	27	0.870968
D_C	KO	ISRIB	7	0.189189		G	KO	ISRIB	22	0.709677
D_C	KO	ISRIB	7	0.189189		G	KO	ISRIB	22	0.709677
D_C	KO	ISRIB	7	0.189189		G	KO	ISRIB	19	0.612903
D_C	KO	ISRIB	5	0.135135		G	KO	ISRIB	23	0.741935
D_C	KO	ISRIB	7	0.189189		G	KO	ISRIB	19	0.612903
D_C	KO	ISRIB	5	0.135135		G	KO	ISRIB	19	0.612903
D_C	KO	ISRIB	6	0.162162		G	KO	ISRIB	29	0.935484
D_C	KO	ISRIB	5	0.135135		G	KO	ISRIB	29	0.935484
D_C	KO	ISRIB	6	0.162162		G	KO	ISRIB	25	0.806452
D_C	KO	ISRIB	7	0.189189		G	KO	ISRIB	21	0.677419
D_C	KO	ISRIB	7	0.189189		G	KO	ISRIB	30	0.967742
D_C	KO	ISRIB	6	0.162162		G	KO	ISRIB	25	0.806452
D_C	KO	ISRIB	6	0.162162		G	KO	ISRIB	27	0.870968
D_C	KO	ISRIB	7	0.189189		G	KO	ISRIB	22	0.709677
D_C	KO	ISRIB	8	0.216216		G	KO	ISRIB	24	0.774194
D_C	KO	ISRIB	6	0.162162		G	KO	ISRIB	18	0.580645
D_C	KO	ISRIB	5	0.135135		G	KO	ISRIB	20	0.645161
D_C	KO	ISRIB	6	0.162162		G	KO	ISRIB	19	0.612903
D_C	KO	ISRIB	7	0.189189		G	KO	ISRIB	23	0.741935
D_C	KO	ISRIB	7	0.189189		G	KO	ISRIB	27	0.870968
D_C	KO	ISRIB	6	0.162162		G	KO	ISRIB	21	0.677419
D_C	KO	ISRIB	6	0.162162		G	KO	ISRIB	21	0.677419
D_C	KO	ISRIB	4	0.108108		G	KO	ISRIB	22	0.709677
D_C	KO	ISRIB	6	0.162162		G	KO	ISRIB	28	0.903226
D_C	KO	ISRIB	8	0.216216		G	KO	ISRIB	30	0.967742
D_C	KO	ISRIB	6	0.162162		G	KO	ISRIB	21	0.677419
D_C	KO	ISRIB	7	0.189189		G	KO	ISRIB	22	0.709677
D_C	KO	ISRIB	7	0.189189		G	KO	ISRIB	28	0.903226
D_C	KO	ISRIB	6	0.162162		G	KO	ISRIB	28	0.903226
D_C	KO	ISRIB	6	0.162162		G	KO	ISRIB	29	0.935484
D_C	KO	ISRIB	6	0.162162		G	KO	ISRIB	31	1
D_C	KO	ISRIB	8	0.216216		G	KO	ISRIB	26	0.83871
D_C	KO	ISRIB	6	0.162162		G	KO	ISRIB	21	0.677419
D_C	KO	ISRIB	7	0.189189		G	KO	ISRIB	25	0.806452
D_C	KO	ISRIB	7	0.189189		G	KO	ISRIB	23	0.741935
D_C	KO	ISRIB	6	0.162162		G	KO	ISRIB	29	0.935484
D_C	KO	ISRIB	6	0.162162		G	KO	ISRIB	26	0.83871
D_C	KO	ISRIB	10	0.27027		G	KO	ISRIB	30	0.967742
D_C	KO	ISRIB	7	0.189189		G	KO	ISRIB	27	0.870968
D_C	KO	ISRIB	6	0.162162		G	KO	ISRIB	22	0.709677
D_C	KO	ISRIB	5	0.135135		G	KO	ISRIB	23	0.741935
D_C	KO	ISRIB	6	0.162162		G	KO	ISRIB	20	0.645161
D_C	KO	ISRIB	5	0.135135		G	KO	ISRIB	31	1
D_C	KO	ISRIB	6	0.162162		G	KO	ISRIB	29	0.935484
D_C	KO	ISRIB	7	0.189189		G	KO	ISRIB	27	0.870968
D_C	KO	ISRIB	7	0.189189		G	KO	ISRIB	26	0.83871
D_C	KO	ISRIB	5	0.135135		G	KO	ISRIB	28	0.903226
D_C	KO	ISRIB	5	0.135135		G	KO	ISRIB	22	0.709677
D_C	KO	ISRIB	6	0.162162		G	KO	ISRIB	21	0.677419
D_C	KO	ISRIB	6	0.162162		G	KO	ISRIB	20	0.645161
D_C	KO	ISRIB	5	0.135135		G	KO	ISRIB	23	0.741935
D_C	KO	ISRIB	6	0.162162		G	KO	ISRIB	20	0.645161
D_C	KO	ISRIB	6	0.162162		G	KO	ISRIB	20	0.645161
D_C	KO	ISRIB	6	0.162162		G	KO	ISRIB	22	0.709677
D_C	KO	ISRIB	5	0.135135		G	KO	ISRIB	27	0.870968
D_C	KO	ISRIB	6	0.162162		G	KO	ISRIB	23	0.741935
D_C	KO	ISRIB	6	0.162162		G	KO	ISRIB	20	0.645161
D_C	KO	ISRIB	5	0.135135		G	KO	ISRIB	26	0.83871
D_C	KO	ISRIB	6	0.162162		G	KO	ISRIB	19	0.612903
D_C	KO	ISRIB	7	0.189189		G	KO	ISRIB	31	1
D_C	KO	ISRIB	7	0.189189		G	KO	ISRIB	21	0.677419
D_C	KO	ISRIB	5	0.135135		G	KO	ISRIB	27	0.870968
D_C	KO	ISRIB	6	0.162162		G	KO	ISRIB	28	0.903226
D_C	KO	ISRIB	6	0.162162		G	KO	ISRIB	27	0.870968
D_C	KO	ISRIB	4	0.108108		G	KO	ISRIB	20	0.645161
D_C	KO	ISRIB	7	0.189189		G	KO	ISRIB	28	0.903226
D_C	KO	ISRIB	8	0.216216		G	KO	ISRIB	21	0.677419
D_C	KO	ISRIB	6	0.162162		G	KO	ISRIB	23	0.741935
D_C	KO	ISRIB	6	0.162162		G	KO	ISRIB	29	0.935484
D_C	KO	ISRIB	6	0.162162		G	KO	ISRIB	26	0.83871
D_C	KO	ISRIB	6	0.162162		G	KO	ISRIB	26	0.83871
D_C	KO	ISRIB	7	0.189189		G	KO	ISRIB	24	0.774194
D_C	KO	ISRIB	7	0.189189		G	KO	ISRIB	26	0.83871
D_C	KO	ISRIB	8	0.216216		G	KO	ISRIB	27	0.870968
D_C	KO	ISRIB	6	0.162162		G	KO	ISRIB	20	0.645161
D_C	KO	ISRIB	6	0.162162		G	KO	ISRIB	31	1
D_C	KO	ISRIB	6	0.162162		G	KO	ISRIB	26	0.83871
D_C	KO	ISRIB	7	0.189189		G	KO	ISRIB	27	0.870968
D_C	KO	ISRIB	6	0.162162		G	KO	ISRIB	26	0.83871
D_C	KO	ISRIB	7	0.189189		G	KO	ISRIB	31	1
D_C	KO	ISRIB	7	0.189189		G	KO	ISRIB	30	0.967742
D_C	KO	ISRIB	5	0.135135		G	KO	ISRIB	25	0.806452
D_C	KO	ISRIB	6	0.162162		G	KO	ISRIB	20	0.645161
D_C	KO	ISRIB	6	0.162162		G	KO	ISRIB	30	0.967742
D_C	KO	ISRIB	6	0.162162		G	KO	ISRIB	30	0.967742
D_C	KO	ISRIB	7	0.189189		G	KO	ISRIB	28	0.903226
D_C	KO	ISRIB	5	0.135135		G	KO	ISRIB	28	0.903226
D_C	KO	ISRIB	7	0.189189		G	KO	ISRIB	28	0.903226
D_C	KO	ISRIB	7	0.189189		G	KO	ISRIB	27	0.870968
D_C	KO	ISRIB	8	0.216216		G	KO	ISRIB	30	0.967742
D_C	KO	ISRIB	7	0.189189		G	KO	ISRIB	23	0.741935
D_C	KO	ISRIB	7	0.189189		G	KO	ISRIB	28	0.903226
D_C	KO	ISRIB	7	0.189189		G	KO	ISRIB	26	0.83871
D_C	KO	ISRIB	6	0.162162		G	KO	ISRIB	31	1
D_C	KO	ISRIB	5	0.135135		G	KO	ISRIB	28	0.903226
D_C	KO	ISRIB	7	0.189189		G	KO	ISRIB	21	0.677419
D_C	KO	ISRIB	7	0.189189		G	KO	ISRIB	22	0.709677
D_C	KO	ISRIB	4	0.108108		G	KO	ISRIB	22	0.709677
D_C	KO	ISRIB	6	0.162162		G	KO	ISRIB	29	0.935484
D_C	KO	ISRIB	7	0.189189		G	KO	ISRIB	27	0.870968
D_C	KO	ISRIB	6	0.162162		G	KO	ISRIB	31	1
D_C	KO	ISRIB	6	0.162162		G	KO	ISRIB	21	0.677419
D_C	KO	ISRIB	6	0.162162		G	KO	ISRIB	28	0.903226
D_C	KO	ISRIB	8	0.216216		G	KO	ISRIB	21	0.677419
D_C	KO	ISRIB	6	0.162162		G	KO	ISRIB	24	0.774194
D_C	KO	ISRIB	5	0.135135		G	KO	ISRIB	30	0.967742
D_C	KO	ISRIB	7	0.189189		G	KO	ISRIB	22	0.709677
D_C	KO	ISRIB	6	0.162162		G	KO	ISRIB	26	0.83871
D_C	KO	ISRIB	6	0.162162		G	KO	ISRIB	31	1
D_C	KO	ISRIB	7	0.189189		G	KO	ISRIB	30	0.967742
D_C	KO	ISRIB	5	0.135135		G	KO	ISRIB	28	0.903226
D_C	KO	ISRIB	7	0.189189		G	KO	ISRIB	22	0.709677
D_C	KO	ISRIB	6	0.162162		G	KO	ISRIB	22	0.709677
D_C	KO	ISRIB	6	0.162162		G	KO	ISRIB	31	1
D_C	KO	ISRIB	9	0.243243		G	KO	ISRIB	25	0.806452
D_C	KO	ISRIB	7	0.189189		G	KO	ISRIB	26	0.83871
D_C	KO	ISRIB	7	0.189189		G	KO	ISRIB	31	1
D_C	KO	ISRIB	8	0.216216		G	KO	ISRIB	28	0.903226
D_C	KO	ISRIB	7	0.189189		G	KO	ISRIB	21	0.677419
D_C	KO	ISRIB	5	0.135135		G	KO	ISRIB	29	0.935484
D_C	KO	ISRIB	6	0.162162		G	KO	ISRIB	26	0.83871
D_C	KO	ISRIB	8	0.216216		G	KO	ISRIB	24	0.774194
D_C	KO	ISRIB	5	0.135135		G	KO	ISRIB	23	0.741935
D_C	KO	ISRIB	9	0.243243		G	KO	ISRIB	31	1
D_C	KO	ISRIB	5	0.135135		G	KO	ISRIB	26	0.83871
D_C	KO	ISRIB	6	0.162162		G	KO	ISRIB	22	0.709677
D_C	KO	ISRIB	7	0.189189		G	KO	ISRIB	22	0.709677
D_C	KO	ISRIB	6	0.162162		G	KO	ISRIB	31	1
D_C	KO	ISRIB	6	0.162162		G	KO	ISRIB	27	0.870968
D_C	KO	ISRIB	7	0.189189		G	KO	ISRIB	23	0.741935
D_C	KO	ISRIB	6	0.162162		G	KO	ISRIB	30	0.967742
D_C	KO	ISRIB	7	0.189189		G	KO	ISRIB	27	0.870968
D_C	KO	ISRIB	6	0.162162		G	KO	ISRIB	29	0.935484
D_C	KO	ISRIB	6	0.162162		G	KO	ISRIB	29	0.935484
D_C	KO	ISRIB	7	0.189189
D_C	KO	ISRIB	6	0.162162
D_C	KO	ISRIB	4	0.108108
D_C	KO	ISRIB	6	0.162162
D_C	KO	ISRIB	5	0.135135
D_C	KO	ISRIB	7	0.189189
D_C	KO	ISRIB	5	0.135135
D_C	KO	ISRIB	8	0.216216
D_C	KO	ISRIB	7	0.189189
D_C	KO	ISRIB	6	0.162162
D_C	KO	ISRIB	7	0.189189
D_C	KO	ISRIB	6	0.162162
D_C	KO	ISRIB	5	0.135135
D_C	KO	ISRIB	6	0.162162
D_C	KO	ISRIB	6	0.162162
D_C	KO	ISRIB	7	0.189189
D_C	KO	ISRIB	7	0.189189
D_C	KO	ISRIB	7	0.189189
D_C	KO	ISRIB	6	0.162162
D_C	KO	ISRIB	7	0.189189
D_C	KO	ISRIB	7	0.189189
D_C	KO	ISRIB	6	0.162162
D_C	KO	ISRIB	8	0.216216
D_C	KO	ISRIB	7	0.189189
D_C	KO	ISRIB	6	0.162162
D_C	KO	ISRIB	8	0.216216
D_C	KO	ISRIB	7	0.189189
D_C	KO	ISRIB	8	0.216216
D_C	KO	ISRIB	5	0.135135
D_C	KO	ISRIB	6	0.162162
D_C	KO	ISRIB	4	0.108108
D_C	KO	ISRIB	6	0.162162
D_C	KO	ISRIB	7	0.189189
D_C	KO	ISRIB	8	0.216216
D_C	KO	ISRIB	9	0.243243
D_C	KO	ISRIB	9	0.243243
D_C	KO	ISRIB	5	0.135135
D_C	KO	ISRIB	7	0.189189
D_C	KO	ISRIB	6	0.162162
D_C	KO	ISRIB	7	0.189189
D_C	KO	ISRIB	6	0.162162
D_C	KO	ISRIB	4	0.108108
D_C	KO	ISRIB	7	0.189189
D_C	KO	ISRIB	7	0.189189
D_C	KO	ISRIB	7	0.189189
D_C	KO	ISRIB	6	0.162162
D_C	KO	ISRIB	8	0.216216
D_C	KO	ISRIB	7	0.189189
D_C	KO	ISRIB	8	0.216216
D_C	KO	ISRIB	6	0.162162
D_C	KO	ISRIB	7	0.189189
D_C	KO	ISRIB	6	0.162162
D_C	KO	ISRIB	7	0.189189
D_C	KO	ISRIB	6	0.162162
D_C	KO	ISRIB	9	0.243243
D_C	KO	ISRIB	6	0.162162
D_C	KO	ISRIB	5	0.135135
D_C	KO	ISRIB	6	0.162162
D_C	KO	ISRIB	7	0.189189
D_C	KO	ISRIB	7	0.189189
D_C	KO	ISRIB	7	0.189189
D_C	KO	ISRIB	6	0.162162
D_C	KO	ISRIB	4	0.108108
D_C	KO	ISRIB	7	0.189189
D_C	KO	ISRIB	6	0.162162
D_C	KO	ISRIB	6	0.162162
D_C	KO	ISRIB	7	0.189189
D_C	KO	ISRIB	7	0.189189
D_C	KO	ISRIB	7	0.189189
D_C	KO	ISRIB	7	0.189189
D_C	KO	ISRIB	6	0.162162
D_C	KO	ISRIB	6	0.162162
D_C	KO	ISRIB	7	0.189189
D_C	KO	ISRIB	5	0.135135
D_C	KO	ISRIB	5	0.135135
D_C	KO	ISRIB	5	0.135135
D_C	KO	ISRIB	6	0.162162
D_C	KO	ISRIB	6	0.162162
D_C	KO	ISRIB	7	0.189189
D_C	KO	ISRIB	7	0.189189
D_C	KO	ISRIB	6	0.162162
D_C	KO	ISRIB	6	0.162162
D_C	KO	ISRIB	7	0.189189
D_C	KO	ISRIB	6	0.162162
D_C	KO	ISRIB	7	0.189189
D_C	KO	ISRIB	6	0.162162
D_C	KO	ISRIB	6	0.162162
D_C	KO	ISRIB	6	0.162162
D_C	KO	ISRIB	7	0.189189
D_C	KO	ISRIB	6	0.162162
D_C	KO	ISRIB	7	0.189189
D_C	KO	ISRIB	7	0.189189
D_C	KO	ISRIB	7	0.189189
D_C	KO	ISRIB	6	0.162162
D_C	KO	ISRIB	6	0.162162
D_C	KO	ISRIB	6	0.162162
D_C	KO	ISRIB	6	0.162162
D_C	KO	ISRIB	6	0.162162
D_C	KO	ISRIB	6	0.162162
D_C	KO	ISRIB	7	0.189189
D_C	KO	ISRIB	8	0.216216
D_C	KO	ISRIB	9	0.243243
D_C	KO	ISRIB	6	0.162162
D_C	KO	ISRIB	5	0.135135
D_C	KO	ISRIB	5	0.135135
D_C	KO	ISRIB	8	0.216216
D_C	KO	ISRIB	5	0.135135
D_C	KO	ISRIB	8	0.216216
D_C	KO	ISRIB	9	0.243243
D_C	KO	ISRIB	6	0.162162
D_C	KO	ISRIB	7	0.189189
D_C	KO	ISRIB	6	0.162162
D_C	KO	ISRIB	6	0.162162
D_C	KO	ISRIB	6	0.162162
D_C	KO	ISRIB	7	0.189189
D_C	KO	ISRIB	6	0.162162
D_C	KO	ISRIB	7	0.189189
D_C	KO	ISRIB	8	0.216216
D_C	KO	ISRIB	6	0.162162
D_C	KO	ISRIB	7	0.189189
D_C	KO	ISRIB	6	0.162162
D_C	KO	ISRIB	7	0.189189
D_C	KO	ISRIB	5	0.135135
D_C	KO	ISRIB	6	0.162162
D_C	KO	ISRIB	7	0.189189
D_C	KO	ISRIB	5	0.135135
D_C	KO	ISRIB	6	0.162162
D_C	KO	ISRIB	4	0.108108
D_C	KO	ISRIB	7	0.189189
D_C	KO	ISRIB	7	0.189189
D_C	KO	ISRIB	7	0.189189
D_C	KO	ISRIB	7	0.189189
D_C	KO	ISRIB	5	0.135135
D_C	KO	ISRIB	7	0.189189
D_C	KO	ISRIB	7	0.189189
D_C	KO	ISRIB	7	0.189189
D_C	KO	ISRIB	5	0.135135
D_C	KO	ISRIB	6	0.162162
D_C	KO	ISRIB	8	0.216216
D_C	KO	ISRIB	7	0.189189
D_C	KO	ISRIB	7	0.189189
D_C	KO	ISRIB	6	0.162162
D_C	KO	ISRIB	5	0.135135
D_C	KO	ISRIB	6	0.162162
D_C	KO	ISRIB	6	0.162162
D_C	KO	ISRIB	7	0.189189
D_C	KO	ISRIB	7	0.189189
D_C	KO	ISRIB	7	0.189189
D_C	KO	ISRIB	7	0.189189
D_C	KO	ISRIB	6	0.162162
D_C	KO	ISRIB	6	0.162162
D_C	KO	ISRIB	6	0.162162
D_C	KO	ISRIB	6	0.162162
D_C	KO	ISRIB	6	0.162162
D_C	KO	ISRIB	4	0.108108
D_C	KO	ISRIB	7	0.189189
D_C	KO	ISRIB	7	0.189189
D_C	KO	ISRIB	6	0.162162
D_C	KO	ISRIB	5	0.135135
D_C	KO	ISRIB	6	0.162162
D_C	KO	ISRIB	6	0.162162
D_C	KO	ISRIB	5	0.135135
D_C	KO	ISRIB	7	0.189189
D_C	KO	ISRIB	8	0.216216
D_C	KO	ISRIB	7	0.189189
D_C	KO	ISRIB	7	0.189189
D_C	KO	ISRIB	4	0.108108
D_C	KO	ISRIB	6	0.162162
D_C	KO	ISRIB	7	0.189189
D_C	KO	ISRIB	6	0.162162
D_C	KO	ISRIB	6	0.162162
D_C	KO	ISRIB	7	0.189189
D_C	KO	ISRIB	7	0.189189
D_C	KO	ISRIB	6	0.162162
D_C	KO	ISRIB	6	0.162162
D_C	KO	ISRIB	6	0.162162
D_C	KO	ISRIB	7	0.189189
D_C	KO	ISRIB	9	0.243243
D_C	KO	ISRIB	9	0.243243
D_C	KO	ISRIB	5	0.135135
D_C	KO	ISRIB	4	0.108108
D_C	KO	ISRIB	6	0.162162
D_C	KO	ISRIB	7	0.189189
D_C	KO	ISRIB	8	0.216216
D_C	KO	ISRIB	6	0.162162
D_C	KO	ISRIB	7	0.189189
D_C	KO	ISRIB	8	0.216216
D_C	KO	ISRIB	7	0.189189
D_C	KO	ISRIB	6	0.162162
D_C	KO	ISRIB	7	0.189189
D_C	KO	ISRIB	6	0.162162
D_C	KO	ISRIB	7	0.189189
D_C	KO	ISRIB	7	0.189189
D_C	KO	ISRIB	6	0.162162
D_C	KO	ISRIB	5	0.135135
D_C	KO	ISRIB	5	0.135135
D_C	KO	ISRIB	6	0.162162
D_C	KO	ISRIB	6	0.162162
D_C	KO	ISRIB	6	0.162162
D_C	KO	ISRIB	6	0.162162
D_C	KO	ISRIB	7	0.189189
D_C	KO	ISRIB	7	0.189189
D_C	KO	ISRIB	6	0.162162
D_C	KO	ISRIB	7	0.189189
D_C	KO	ISRIB	4	0.108108
D_C	KO	ISRIB	6	0.162162
D_C	KO	ISRIB	7	0.189189
D_C	KO	ISRIB	7	0.189189
D_C	KO	ISRIB	7	0.189189
D_C	KO	ISRIB	8	0.216216
D_C	KO	ISRIB	6	0.162162
D_C	KO	ISRIB	7	0.189189
D_C	KO	ISRIB	6	0.162162
D_C	KO	ISRIB	7	0.189189
D_C	KO	ISRIB	6	0.162162
D_C	KO	ISRIB	8	0.216216
D_C	KO	ISRIB	7	0.189189
D_C	KO	ISRIB	7	0.189189
D_C	KO	ISRIB	6	0.162162
D_C	KO	ISRIB	8	0.216216
D_C	KO	ISRIB	6	0.162162
D_C	KO	ISRIB	5	0.135135
D_C	KO	ISRIB	6	0.162162
D_C	KO	ISRIB	6	0.162162
D_C	KO	ISRIB	4	0.108108
D_C	KO	ISRIB	7	0.189189
D_C	KO	ISRIB	9	0.243243
D_C	KO	ISRIB	6	0.162162
D_C	KO	ISRIB	6	0.162162
D_C	KO	ISRIB	6	0.162162
D_C	KO	ISRIB	7	0.189189
D_C	KO	ISRIB	7	0.189189
D_C	KO	ISRIB	6	0.162162
D_C	KO	ISRIB	6	0.162162
D_C	KO	ISRIB	7	0.189189
D_C	KO	ISRIB	6	0.162162
D_C	KO	ISRIB	6	0.162162
D_C	KO	ISRIB	7	0.189189
D_C	KO	ISRIB	5	0.135135
D_C	KO	ISRIB	8	0.216216
D_C	KO	ISRIB	7	0.189189
D_C	KO	ISRIB	8	0.216216
D_C	KO	ISRIB	6	0.162162
D_C	KO	ISRIB	7	0.189189
D_C	KO	ISRIB	6	0.162162
D_C	KO	ISRIB	7	0.189189
D_C	KO	ISRIB	6	0.162162
D_C	KO	ISRIB	6	0.162162
D_C	KO	ISRIB	6	0.162162
D_C	KO	ISRIB	7	0.189189
D_C	KO	ISRIB	6	0.162162
D_C	KO	ISRIB	7	0.189189
D_C	KO	ISRIB	7	0.189189
D_C	KO	ISRIB	7	0.189189
D_C	KO	ISRIB	6	0.162162
D_C	KO	ISRIB	7	0.189189
D_C	KO	ISRIB	6	0.162162
D_C	KO	ISRIB	5	0.135135
D_C	KO	ISRIB	9	0.243243
D_C	KO	ISRIB	9	0.243243
D_C	KO	ISRIB	6	0.162162
D_C	KO	ISRIB	5	0.135135
D_C	KO	ISRIB	6	0.162162
D_C	KO	ISRIB	8	0.216216
D_C	KO	ISRIB	6	0.162162
D_C	KO	ISRIB	8	0.216216
D_C	KO	ISRIB	6	0.162162
D_C	KO	ISRIB	4	0.108108
D_C	KO	ISRIB	8	0.216216
D_C	KO	ISRIB	5	0.135135
D_C	KO	ISRIB	6	0.162162
D_C	KO	ISRIB	6	0.162162
D_C	KO	ISRIB	7	0.189189
D_C	KO	ISRIB	6	0.162162
D_C	KO	ISRIB	8	0.216216
D_C	KO	ISRIB	8	0.216216
D_C	KO	ISRIB	7	0.189189
D_C	KO	ISRIB	5	0.135135
D_C	KO	ISRIB	7	0.189189
D_C	KO	ISRIB	6	0.162162
D_C	KO	ISRIB	6	0.162162
D_C	KO	ISRIB	9	0.243243
D_C	KO	ISRIB	7	0.189189
D_C	KO	ISRIB	6	0.162162
D_C	KO	ISRIB	5	0.135135
D_C	KO	ISRIB	5	0.135135
D_C	KO	ISRIB	6	0.162162
D_C	KO	ISRIB	7	0.189189
D_C	KO	ISRIB	7	0.189189
D_C	KO	ISRIB	6	0.162162
D_C	KO	ISRIB	6	0.162162
D_C	KO	ISRIB	7	0.189189
D_C	KO	ISRIB	6	0.162162
D_C	KO	ISRIB	8	0.216216
D_C	KO	ISRIB	8	0.216216
D_C	KO	ISRIB	6	0.162162
D_C	KO	ISRIB	8	0.216216
D_C	KO	ISRIB	6	0.162162
D_C	KO	ISRIB	6	0.162162
D_C	KO	ISRIB	8	0.216216
D_C	KO	ISRIB	7	0.189189
D_C	KO	ISRIB	7	0.189189
D_C	KO	ISRIB	6	0.162162
D_C	KO	ISRIB	7	0.189189
D_C	KO	ISRIB	6	0.162162
D_C	KO	ISRIB	7	0.189189
D_C	KO	ISRIB	6	0.162162
D_C	KO	ISRIB	7	0.189189
D_C	KO	ISRIB	6	0.162162
D_C	KO	ISRIB	7	0.189189
D_C	KO	ISRIB	5	0.135135
D_C	KO	ISRIB	9	0.243243
D_C	KO	ISRIB	7	0.189189
D_C	KO	ISRIB	7	0.189189
D_C	KO	ISRIB	6	0.162162
D_C	KO	ISRIB	6	0.162162
D_C	KO	ISRIB	7	0.189189
D_C	KO	ISRIB	7	0.189189
D_C	KO	ISRIB	7	0.189189
D_C	KO	ISRIB	7	0.189189
D_C	KO	ISRIB	6	0.162162
D_C	KO	ISRIB	9	0.243243
D_C	KO	ISRIB	5	0.135135
D_C	KO	ISRIB	8	0.216216
D_C	KO	ISRIB	7	0.189189
D_C	KO	ISRIB	7	0.189189
D_C	KO	ISRIB	5	0.135135
D_C	KO	ISRIB	6	0.162162
D_C	KO	ISRIB	5	0.135135
D_C	KO	ISRIB	8	0.216216
D_C	KO	ISRIB	6	0.162162
D_C	KO	ISRIB	6	0.162162
D_C	KO	ISRIB	7	0.189189
D_C	KO	ISRIB	5	0.135135
D_C	KO	ISRIB	7	0.189189
D_C	KO	ISRIB	7	0.189189
D_C	KO	ISRIB	6	0.162162
D_C	KO	ISRIB	7	0.189189
D_C	KO	ISRIB	5	0.135135
D_C	KO	ISRIB	7	0.189189
D_C	KO	ISRIB	6	0.162162
D_C	KO	ISRIB	8	0.216216
D_C	KO	ISRIB	6	0.162162
D_C	KO	ISRIB	6	0.162162
D_C	KO	ISRIB	7	0.189189
D_C	KO	ISRIB	7	0.189189
D_C	KO	ISRIB	6	0.162162
D_C	KO	ISRIB	5	0.135135
D_C	KO	ISRIB	6	0.162162
D_C	KO	ISRIB	9	0.243243
D_C	KO	ISRIB	9	0.243243
D_C	KO	ISRIB	6	0.162162
D_C	KO	ISRIB	9	0.243243
D_C	KO	ISRIB	6	0.162162
D_C	KO	ISRIB	6	0.162162
D_C	KO	ISRIB	7	0.189189
D_C	KO	ISRIB	6	0.162162
D_C	KO	ISRIB	6	0.162162
D_C	KO	ISRIB	4	0.108108
D_C	KO	ISRIB	8	0.216216
D_C	KO	ISRIB	7	0.189189
D_C	KO	ISRIB	7	0.189189
D_C	KO	ISRIB	6	0.162162
D_C	KO	ISRIB	10	0.27027
D_C	KO	ISRIB	6	0.162162
D_C	KO	ISRIB	10	0.27027
D_C	KO	ISRIB	6	0.162162
D_C	KO	ISRIB	7	0.189189
D_C	KO	ISRIB	6	0.162162
D_C	KO	ISRIB	6	0.162162
D_C	KO	ISRIB	7	0.189189
D_C	KO	ISRIB	7	0.189189
D_C	KO	ISRIB	7	0.189189
D_C	KO	ISRIB	7	0.189189
D_C	KO	ISRIB	8	0.216216
D_C	KO	ISRIB	6	0.162162
D_C	KO	ISRIB	6	0.162162
D_C	KO	ISRIB	7	0.189189
D_C	KO	ISRIB	7	0.189189
D_C	KO	ISRIB	6	0.162162
D_C	KO	ISRIB	7	0.189189
D_C	KO	ISRIB	7	0.189189
D_C	KO	ISRIB	8	0.216216
D_C	KO	ISRIB	7	0.189189
D_C	KO	ISRIB	6	0.162162
D_C	KO	ISRIB	7	0.189189
D_C	KO	ISRIB	6	0.162162
D_C	KO	ISRIB	6	0.162162
D_C	KO	ISRIB	6	0.162162
D_C	KO	ISRIB	6	0.162162
D_C	KO	ISRIB	6	0.162162
D_C	KO	ISRIB	5	0.135135
D_C	KO	ISRIB	6	0.162162
D_C	KO	ISRIB	8	0.216216
D_C	KO	ISRIB	6	0.162162
D_C	KO	ISRIB	6	0.162162
D_C	KO	ISRIB	7	0.189189
D_C	KO	ISRIB	7	0.189189
D_C	KO	ISRIB	5	0.135135
D_C	KO	ISRIB	6	0.162162
D_C	KO	ISRIB	8	0.216216
D_C	KO	ISRIB	5	0.135135
D_C	KO	ISRIB	6	0.162162
D_C	KO	ISRIB	6	0.162162
D_C	KO	ISRIB	6	0.162162
D_C	KO	ISRIB	4	0.108108
D_C	KO	ISRIB	6	0.162162
D_C	KO	ISRIB	6	0.162162
D_C	KO	ISRIB	6	0.162162
D_C	KO	ISRIB	6	0.162162
D_C	KO	ISRIB	7	0.189189
D_C	KO	ISRIB	6	0.162162
D_C	KO	ISRIB	9	0.243243
D_C	KO	ISRIB	7	0.189189
D_C	KO	ISRIB	7	0.189189
D_C	KO	ISRIB	6	0.162162
D_C	KO	ISRIB	8	0.216216
D_C	KO	ISRIB	7	0.189189
D_C	KO	ISRIB	5	0.135135
D_C	KO	ISRIB	5	0.135135
D_C	KO	ISRIB	6	0.162162
D_C	KO	ISRIB	7	0.189189
D_C	KO	ISRIB	7	0.189189
D_C	KO	ISRIB	6	0.162162
D_C	KO	ISRIB	6	0.162162
D_C	KO	ISRIB	7	0.189189
D_C	KO	ISRIB	7	0.189189
D_C	KO	ISRIB	6	0.162162
D_C	KO	ISRIB	6	0.162162
D_C	KO	ISRIB	6	0.162162
D_C	KO	ISRIB	6	0.162162
D_C	KO	ISRIB	7	0.189189
D_C	KO	ISRIB	6	0.162162
D_C	KO	ISRIB	6	0.162162
D_C	KO	ISRIB	10	0.27027
D_C	KO	ISRIB	7	0.189189
D_C	KO	ISRIB	6	0.162162
D_C	KO	ISRIB	7	0.189189
D_C	KO	ISRIB	7	0.189189
D_C	KO	ISRIB	6	0.162162
D_C	KO	ISRIB	8	0.216216
D_C	KO	ISRIB	6	0.162162
D_C	KO	ISRIB	7	0.189189
D_C	KO	ISRIB	7	0.189189
D_C	KO	ISRIB	9	0.243243
D_C	KO	ISRIB	4	0.108108
D_C	KO	ISRIB	8	0.216216
D_C	KO	ISRIB	7	0.189189
D_C	KO	ISRIB	9	0.243243
D_C	KO	ISRIB	6	0.162162
D_C	KO	ISRIB	6	0.162162
D_C	KO	ISRIB	5	0.135135
D_C	KO	ISRIB	7	0.189189
D_C	KO	ISRIB	6	0.162162
D_C	KO	ISRIB	7	0.189189
D_C	KO	ISRIB	6	0.162162
D_C	KO	ISRIB	7	0.189189
D_C	KO	ISRIB	6	0.162162
D_C	KO	ISRIB	6	0.162162
D_C	KO	ISRIB	6	0.162162
D_C	KO	ISRIB	7	0.189189
D_C	KO	ISRIB	6	0.162162
D_C	KO	ISRIB	6	0.162162
D_C	KO	ISRIB	7	0.189189
D_C	KO	ISRIB	7	0.189189
D_C	KO	ISRIB	7	0.189189
D_C	KO	ISRIB	6	0.162162
D_C	KO	ISRIB	6	0.162162
D_C	KO	ISRIB	6	0.162162
D_C	KO	ISRIB	8	0.216216
D_C	KO	ISRIB	6	0.162162
D_C	KO	ISRIB	7	0.189189
D_C	KO	ISRIB	8	0.216216
D_C	KO	ISRIB	7	0.189189
D_C	KO	ISRIB	7	0.189189
D_C	KO	ISRIB	7	0.189189
D_C	KO	ISRIB	7	0.189189
D_C	KO	ISRIB	7	0.189189
D_C	KO	ISRIB	7	0.189189
D_C	KO	ISRIB	6	0.162162
D_C	KO	ISRIB	7	0.189189
D_C	KO	ISRIB	6	0.162162
D_C	KO	ISRIB	5	0.135135
D_C	KO	ISRIB	4	0.108108
D_C	KO	ISRIB	8	0.216216
D_C	KO	ISRIB	7	0.189189
D_C	KO	ISRIB	6	0.162162
D_C	KO	ISRIB	7	0.189189
D_C	KO	ISRIB	7	0.189189
D_C	KO	ISRIB	8	0.216216
D_C	KO	ISRIB	8	0.216216
D_C	KO	ISRIB	5	0.135135
D_C	KO	ISRIB	7	0.189189
D_C	KO	ISRIB	7	0.189189
D_C	KO	ISRIB	9	0.243243
D_C	KO	ISRIB	9	0.243243
D_C	KO	ISRIB	6	0.162162
D_C	KO	ISRIB	7	0.189189
D_C	KO	ISRIB	6	0.162162
D_C	KO	ISRIB	7	0.189189
D_C	KO	ISRIB	6	0.162162
D_C	KO	ISRIB	7	0.189189
D_C	KO	ISRIB	7	0.189189
D_C	KO	ISRIB	7	0.189189
D_C	KO	ISRIB	7	0.189189
D_C	KO	ISRIB	8	0.216216
D_C	KO	ISRIB	7	0.189189
D_C	KO	ISRIB	7	0.189189
D_C	KO	ISRIB	7	0.189189
D_C	KO	ISRIB	6	0.162162
D_C	KO	ISRIB	6	0.162162
D_C	KO	ISRIB	6	0.162162
D_C	KO	ISRIB	6	0.162162
D_C	KO	ISRIB	6	0.162162
D_C	KO	ISRIB	8	0.216216
D_C	KO	ISRIB	7	0.189189
D_C	KO	ISRIB	6	0.162162
D_C	KO	ISRIB	6	0.162162
D_C	KO	ISRIB	8	0.216216
D_C	KO	ISRIB	7	0.189189
D_C	KO	ISRIB	8	0.216216
D_C	KO	ISRIB	7	0.189189
D_C	KO	ISRIB	6	0.162162
D_C	KO	ISRIB	7	0.189189
D_C	KO	ISRIB	7	0.189189
D_C	KO	ISRIB	7	0.189189
D_C	KO	ISRIB	8	0.216216
D_C	KO	ISRIB	6	0.162162
D_C	KO	ISRIB	9	0.243243
D_C	KO	ISRIB	7	0.189189
D_C	KO	ISRIB	7	0.189189
D_C	KO	ISRIB	5	0.135135
D_C	KO	ISRIB	9	0.243243
D_C	KO	ISRIB	7	0.189189
D_C	KO	ISRIB	8	0.216216
D_C	KO	ISRIB	9	0.243243
D_C	KO	ISRIB	4	0.108108
D_C	KO	ISRIB	9	0.243243
D_C	KO	ISRIB	9	0.243243
D_C	KO	ISRIB	6	0.162162
D_C	KO	ISRIB	6	0.162162
D_C	KO	ISRIB	6	0.162162
D_C	KO	ISRIB	5	0.135135
D_C	KO	ISRIB	7	0.189189
D_C	KO	ISRIB	6	0.162162
D_C	KO	ISRIB	7	0.189189
D_C	KO	ISRIB	7	0.189189
D_C	KO	ISRIB	6	0.162162
D_C	KO	ISRIB	7	0.189189
D_C	KO	ISRIB	6	0.162162
D_C	KO	ISRIB	7	0.189189
D_C	KO	ISRIB	9	0.243243
D_C	KO	ISRIB	6	0.162162
D_C	KO	ISRIB	7	0.189189
D_C	KO	ISRIB	6	0.162162
D_C	KO	ISRIB	9	0.243243
D_C	KO	ISRIB	6	0.162162
D_C	KO	ISRIB	7	0.189189
D_C	KO	ISRIB	7	0.189189
D_C	KO	ISRIB	6	0.162162
D_C	KO	ISRIB	7	0.189189
D_C	KO	ISRIB	6	0.162162
D_C	KO	ISRIB	8	0.216216
D_C	KO	ISRIB	7	0.189189
D_C	KO	ISRIB	5	0.135135
D_C	KO	ISRIB	7	0.189189
D_C	KO	ISRIB	5	0.135135
D_C	KO	ISRIB	6	0.162162
D_C	KO	ISRIB	6	0.162162
D_C	KO	ISRIB	5	0.135135
D_C	KO	ISRIB	5	0.135135
D_C	KO	ISRIB	10	0.27027
D_C	KO	ISRIB	6	0.162162
D_C	KO	ISRIB	6	0.162162
D_C	KO	ISRIB	6	0.162162
D_C	KO	ISRIB	6	0.162162
D_C	KO	ISRIB	7	0.189189
D_C	KO	ISRIB	8	0.216216
D_C	KO	ISRIB	6	0.162162
D_C	KO	ISRIB	7	0.189189
D_C	KO	ISRIB	6	0.162162
D_C	KO	ISRIB	7	0.189189
D_C	KO	ISRIB	7	0.189189
D_C	KO	ISRIB	7	0.189189
D_C	KO	ISRIB	6	0.162162
D_C	KO	ISRIB	7	0.189189
D_C	KO	ISRIB	10	0.27027
D_C	KO	ISRIB	11	0.297297
D_C	KO	ISRIB	7	0.189189
D_C	KO	ISRIB	9	0.243243
D_C	KO	ISRIB	8	0.216216
D_C	KO	ISRIB	7	0.189189
D_C	KO	ISRIB	7	0.189189
D_C	KO	ISRIB	7	0.189189
D_C	KO	ISRIB	5	0.135135
D_C	KO	ISRIB	6	0.162162
D_C	KO	ISRIB	6	0.162162
D_C	KO	ISRIB	9	0.243243
D_C	KO	ISRIB	6	0.162162
D_C	KO	ISRIB	6	0.162162
D_C	KO	ISRIB	6	0.162162
D_C	KO	ISRIB	6	0.162162
D_C	KO	ISRIB	6	0.162162
D_C	KO	ISRIB	6	0.162162
D_C	KO	ISRIB	4	0.108108
D_C	KO	ISRIB	7	0.189189
D_C	KO	ISRIB	7	0.189189
D_C	KO	ISRIB	7	0.189189
D_C	KO	ISRIB	7	0.189189
D_C	KO	ISRIB	6	0.162162
D_C	KO	ISRIB	7	0.189189
D_C	KO	ISRIB	7	0.189189
D_C	KO	ISRIB	10	0.27027
D_C	KO	ISRIB	8	0.216216
D_C	KO	ISRIB	7	0.189189
D_C	KO	ISRIB	6	0.162162
D_C	KO	ISRIB	6	0.162162
D_C	KO	ISRIB	5	0.135135
D_C	KO	ISRIB	7	0.189189
D_C	KO	ISRIB	7	0.189189
D_C	KO	ISRIB	7	0.189189
D_C	KO	ISRIB	9	0.243243
D_C	KO	ISRIB	7	0.189189
D_C	KO	ISRIB	7	0.189189
D_C	KO	ISRIB	6	0.162162
D_C	KO	ISRIB	8	0.216216
D_C	KO	ISRIB	5	0.135135
D_C	KO	ISRIB	6	0.162162
D_C	KO	ISRIB	7	0.189189
D_C	KO	ISRIB	7	0.189189
D_C	KO	ISRIB	7	0.189189
D_C	KO	ISRIB	8	0.216216
D_C	KO	ISRIB	6	0.162162
D_C	KO	ISRIB	6	0.162162
D_C	KO	ISRIB	7	0.189189
D_C	KO	ISRIB	9	0.243243
D_C	KO	ISRIB	6	0.162162
D_C	KO	ISRIB	5	0.135135
D_C	KO	ISRIB	4	0.108108
D_C	KO	ISRIB	4	0.108108
D_C	KO	ISRIB	7	0.189189
D_C	KO	ISRIB	6	0.162162
D_C	KO	ISRIB	7	0.189189
D_C	KO	ISRIB	5	0.135135
D_C	KO	ISRIB	7	0.189189
D_C	KO	ISRIB	7	0.189189
D_C	KO	ISRIB	7	0.189189
D_C	KO	ISRIB	5	0.135135
D_C	KO	ISRIB	6	0.162162
D_C	KO	ISRIB	7	0.189189
D_C	KO	ISRIB	10	0.27027
D_C	KO	ISRIB	8	0.216216
D_C	KO	ISRIB	7	0.189189
D_C	KO	ISRIB	7	0.189189
D_C	KO	ISRIB	6	0.162162
D_C	KO	ISRIB	7	0.189189
D_C	KO	ISRIB	7	0.189189
D_C	KO	ISRIB	7	0.189189
D_C	KO	ISRIB	7	0.189189
D_C	KO	ISRIB	7	0.189189
D_C	KO	ISRIB	7	0.189189
D_C	KO	ISRIB	6	0.162162
D_C	KO	ISRIB	7	0.189189
D_C	KO	ISRIB	10	0.27027
D_C	KO	ISRIB	9	0.243243
D_C	KO	ISRIB	7	0.189189
D_C	KO	ISRIB	6	0.162162
D_C	KO	ISRIB	5	0.135135
D_C	KO	ISRIB	10	0.27027
D_C	KO	ISRIB	5	0.135135
D_C	KO	ISRIB	10	0.27027
D_C	KO	ISRIB	6	0.162162
D_C	KO	ISRIB	6	0.162162
D_C	KO	ISRIB	8	0.216216
D_C	KO	ISRIB	7	0.189189
D_C	KO	ISRIB	6	0.162162
D_C	KO	ISRIB	5	0.135135
D_C	KO	ISRIB	9	0.243243
D_C	KO	ISRIB	5	0.135135
D_C	KO	ISRIB	7	0.189189
D_C	KO	ISRIB	8	0.216216
D_C	KO	ISRIB	6	0.162162
D_C	KO	ISRIB	6	0.162162
D_C	KO	ISRIB	7	0.189189
D_C	KO	ISRIB	4	0.108108
D_C	KO	ISRIB	7	0.189189
D_C	KO	ISRIB	7	0.189189
D_C	KO	ISRIB	7	0.189189
D_C	KO	ISRIB	7	0.189189
D_C	KO	ISRIB	6	0.162162
D_C	KO	ISRIB	4	0.108108
D_C	KO	ISRIB	6	0.162162
D_C	KO	ISRIB	6	0.162162
D_C	KO	ISRIB	6	0.162162
D_C	KO	ISRIB	6	0.162162
D_C	KO	ISRIB	7	0.189189
D_C	KO	ISRIB	7	0.189189
D_C	KO	ISRIB	6	0.162162
D_C	KO	ISRIB	6	0.162162
D_C	KO	ISRIB	7	0.189189
D_C	KO	ISRIB	6	0.162162
D_C	KO	ISRIB	7	0.189189
D_C	KO	ISRIB	6	0.162162
D_C	KO	ISRIB	7	0.189189
D_C	KO	ISRIB	5	0.135135
D_C	KO	ISRIB	8	0.216216
D_C	KO	ISRIB	8	0.216216
D_C	KO	ISRIB	10	0.27027
D_C	KO	ISRIB	6	0.162162
D_C	KO	ISRIB	6	0.162162
D_C	KO	ISRIB	6	0.162162
D_C	KO	ISRIB	5	0.135135
D_C	KO	ISRIB	7	0.189189
D_C	KO	ISRIB	6	0.162162
D_C	KO	ISRIB	7	0.189189
D_C	KO	ISRIB	7	0.189189
D_C	KO	ISRIB	8	0.216216
D_C	KO	ISRIB	5	0.135135
D_C	KO	ISRIB	7	0.189189
D_C	KO	ISRIB	7	0.189189
D_C	KO	ISRIB	6	0.162162
D_C	KO	ISRIB	8	0.216216
D_C	KO	ISRIB	7	0.189189
D_C	KO	ISRIB	8	0.216216
D_C	KO	ISRIB	6	0.162162
D_C	KO	ISRIB	7	0.189189
D_C	KO	ISRIB	8	0.216216
D_C	KO	ISRIB	6	0.162162
D_C	KO	ISRIB	9	0.243243
D_C	KO	ISRIB	7	0.189189
D_C	KO	ISRIB	8	0.216216
D_C	KO	ISRIB	7	0.189189
D_C	KO	ISRIB	9	0.243243
D_C	KO	ISRIB	10	0.27027
D_C	KO	ISRIB	5	0.135135
D_C	KO	ISRIB	10	0.27027
D_C	KO	ISRIB	7	0.189189
D_C	KO	ISRIB	4	0.108108
D_C	KO	ISRIB	6	0.162162
D_C	KO	ISRIB	7	0.189189
D_C	KO	ISRIB	7	0.189189
D_C	KO	ISRIB	6	0.162162
D_C	KO	ISRIB	6	0.162162
D_C	KO	ISRIB	5	0.135135
D_C	KO	ISRIB	7	0.189189
D_C	KO	ISRIB	7	0.189189
D_C	KO	ISRIB	6	0.162162
D_C	KO	ISRIB	6	0.162162
D_C	KO	ISRIB	6	0.162162
D_C	KO	ISRIB	7	0.189189
D_C	KO	ISRIB	6	0.162162
D_C	KO	ISRIB	9	0.243243
D_C	KO	ISRIB	7	0.189189
D_C	KO	ISRIB	6	0.162162
D_C	KO	ISRIB	7	0.189189
D_C	KO	ISRIB	7	0.189189
D_C	KO	ISRIB	6	0.162162
D_C	KO	ISRIB	5	0.135135
D_C	KO	ISRIB	6	0.162162
D_C	KO	ISRIB	6	0.162162
D_C	KO	ISRIB	6	0.162162
D_C	KO	ISRIB	7	0.189189
D_C	KO	ISRIB	7	0.189189
D_C	KO	ISRIB	7	0.189189
D_C	KO	ISRIB	7	0.189189
D_C	KO	ISRIB	6	0.162162
D_C	KO	ISRIB	9	0.243243
D_C	KO	ISRIB	7	0.189189
D_C	KO	ISRIB	8	0.216216
D_C	KO	ISRIB	6	0.162162
D_C	KO	ISRIB	8	0.216216
D_C	KO	ISRIB	6	0.162162
D_C	KO	ISRIB	6	0.162162
D_C	KO	ISRIB	7	0.189189
D_C	KO	ISRIB	10	0.27027
D_C	KO	ISRIB	7	0.189189
D_C	KO	ISRIB	6	0.162162
D_C	KO	ISRIB	7	0.189189
D_C	KO	ISRIB	9	0.243243
D_C	KO	ISRIB	9	0.243243
D_C	KO	ISRIB	8	0.216216
D_C	KO	ISRIB	6	0.162162
D_C	KO	ISRIB	7	0.189189
D_C	KO	ISRIB	10	0.27027
D_C	KO	ISRIB	8	0.216216
D_C	KO	ISRIB	7	0.189189
D_C	KO	ISRIB	7	0.189189
D_C	KO	ISRIB	7	0.189189
D_C	KO	ISRIB	6	0.162162
D_C	KO	ISRIB	6	0.162162
D_C	KO	ISRIB	7	0.189189
D_C	KO	ISRIB	5	0.135135
D_C	KO	ISRIB	10	0.27027
D_C	KO	ISRIB	8	0.216216
D_C	KO	ISRIB	7	0.189189
D_C	KO	ISRIB	9	0.243243
D_C	KO	ISRIB	8	0.216216
D_C	KO	ISRIB	6	0.162162
D_C	KO	ISRIB	7	0.189189
D_C	KO	ISRIB	9	0.243243
D_C	KO	ISRIB	7	0.189189
D_C	KO	ISRIB	9	0.243243
D_C	KO	ISRIB	7	0.189189
D_C	KO	ISRIB	5	0.135135
D_C	KO	ISRIB	7	0.189189
D_C	KO	ISRIB	7	0.189189
D_C	KO	ISRIB	8	0.216216
D_C	KO	ISRIB	9	0.243243
D_C	KO	ISRIB	9	0.243243
D_C	KO	ISRIB	6	0.162162
D_C	KO	ISRIB	7	0.189189
D_C	KO	ISRIB	6	0.162162
D_C	KO	ISRIB	5	0.135135
D_C	KO	ISRIB	5	0.135135
D_C	KO	ISRIB	7	0.189189
D_C	KO	ISRIB	7	0.189189
D_C	KO	ISRIB	9	0.243243
D_C	KO	ISRIB	5	0.135135
D_C	KO	ISRIB	6	0.162162
D_C	KO	ISRIB	7	0.189189
D_C	KO	ISRIB	6	0.162162
D_C	KO	ISRIB	7	0.189189
D_C	KO	ISRIB	8	0.216216
D_C	KO	ISRIB	9	0.243243
D_C	KO	ISRIB	7	0.189189
D_C	KO	ISRIB	7	0.189189
D_C	KO	ISRIB	7	0.189189
D_C	KO	ISRIB	6	0.162162
D_C	KO	ISRIB	9	0.243243
D_C	KO	ISRIB	7	0.189189
D_C	KO	ISRIB	7	0.189189
D_C	KO	ISRIB	7	0.189189
D_C	KO	ISRIB	7	0.189189
D_C	KO	ISRIB	7	0.189189
D_C	KO	ISRIB	6	0.162162
D_C	KO	ISRIB	7	0.189189
D_C	KO	ISRIB	8	0.216216
D_C	KO	ISRIB	7	0.189189
D_C	KO	ISRIB	6	0.162162
D_C	KO	ISRIB	6	0.162162
D_C	KO	ISRIB	7	0.189189
D_C	KO	ISRIB	7	0.189189
D_C	KO	ISRIB	7	0.189189
D_C	KO	ISRIB	9	0.243243
D_C	KO	ISRIB	6	0.162162
D_C	KO	ISRIB	7	0.189189
D_C	KO	ISRIB	7	0.189189
D_C	KO	ISRIB	7	0.189189
D_C	KO	ISRIB	8	0.216216
D_C	KO	ISRIB	7	0.189189
D_C	KO	ISRIB	7	0.189189
D_C	KO	ISRIB	7	0.189189
D_C	KO	ISRIB	6	0.162162
D_C	KO	ISRIB	6	0.162162
D_C	KO	ISRIB	6	0.162162
D_C	KO	ISRIB	5	0.135135
D_C	KO	ISRIB	6	0.162162
D_C	KO	ISRIB	7	0.189189
D_C	KO	ISRIB	8	0.216216
D_C	KO	ISRIB	6	0.162162
D_C	KO	ISRIB	5	0.135135
D_C	KO	ISRIB	5	0.135135
D_C	KO	ISRIB	8	0.216216
D_C	KO	ISRIB	6	0.162162
D_C	KO	ISRIB	7	0.189189
D_C	KO	ISRIB	7	0.189189
D_C	KO	ISRIB	7	0.189189
D_C	KO	ISRIB	7	0.189189
D_C	KO	ISRIB	6	0.162162
D_C	KO	ISRIB	4	0.108108
D_C	KO	ISRIB	8	0.216216
D_C	KO	ISRIB	8	0.216216
D_C	KO	ISRIB	7	0.189189
D_C	KO	ISRIB	8	0.216216
D_C	KO	ISRIB	7	0.189189
D_C	KO	ISRIB	7	0.189189
D_C	KO	ISRIB	6	0.162162
D_C	KO	ISRIB	8	0.216216
D_C	KO	ISRIB	7	0.189189
D_C	KO	ISRIB	7	0.189189
D_C	KO	ISRIB	6	0.162162
D_C	KO	ISRIB	6	0.162162
D_C	KO	ISRIB	7	0.189189
D_C	KO	ISRIB	8	0.216216
D_C	KO	ISRIB	7	0.189189
D_C	KO	ISRIB	7	0.189189
D_C	KO	ISRIB	7	0.189189
D_C	KO	ISRIB	7	0.189189
D_C	KO	ISRIB	10	0.27027
D_C	KO	ISRIB	4	0.108108
D_C	KO	ISRIB	7	0.189189
D_C	KO	ISRIB	6	0.162162
D_C	KO	ISRIB	6	0.162162
D_C	KO	ISRIB	6	0.162162
D_C	KO	ISRIB	8	0.216216
D_C	KO	ISRIB	6	0.162162
D_C	KO	ISRIB	6	0.162162
D_C	KO	ISRIB	6	0.162162
D_C	KO	ISRIB	8	0.216216
D_C	KO	ISRIB	7	0.189189
D_C	KO	ISRIB	6	0.162162
D_C	KO	ISRIB	7	0.189189
D_C	KO	ISRIB	5	0.135135
D_C	KO	ISRIB	6	0.162162
D_C	KO	ISRIB	7	0.189189
D_C	KO	ISRIB	6	0.162162
D_C	KO	ISRIB	7	0.189189
D_C	KO	ISRIB	7	0.189189
D_C	KO	ISRIB	8	0.216216
D_C	KO	ISRIB	6	0.162162
D_C	KO	ISRIB	9	0.243243
D_C	KO	ISRIB	7	0.189189
D_C	KO	ISRIB	11	0.297297
D_C	KO	ISRIB	9	0.243243
D_C	KO	ISRIB	4	0.108108
D_C	KO	ISRIB	7	0.189189
D_C	KO	ISRIB	9	0.243243
D_C	KO	ISRIB	5	0.135135
D_C	KO	ISRIB	8	0.216216
D_C	KO	ISRIB	7	0.189189
D_C	KO	ISRIB	6	0.162162
D_C	KO	ISRIB	9	0.243243
D_C	KO	ISRIB	7	0.189189
D_C	KO	ISRIB	7	0.189189
D_C	KO	ISRIB	7	0.189189
D_C	KO	ISRIB	7	0.189189
D_C	KO	ISRIB	7	0.189189
D_C	KO	ISRIB	7	0.189189
D_C	KO	ISRIB	10	0.27027
D_C	KO	ISRIB	6	0.162162
D_C	KO	ISRIB	7	0.189189
D_C	KO	ISRIB	6	0.162162
D_C	KO	ISRIB	5	0.135135
D_C	KO	ISRIB	9	0.243243
D_C	KO	ISRIB	6	0.162162
D_C	KO	ISRIB	7	0.189189
D_C	KO	ISRIB	6	0.162162
D_C	KO	ISRIB	8	0.216216
D_C	KO	ISRIB	7	0.189189
D_C	KO	ISRIB	6	0.162162
D_C	KO	ISRIB	7	0.189189
D_C	KO	ISRIB	10	0.27027
D_C	KO	ISRIB	6	0.162162
D_C	KO	ISRIB	7	0.189189
D_C	KO	ISRIB	8	0.216216
D_C	KO	ISRIB	7	0.189189
D_C	KO	ISRIB	7	0.189189
D_C	KO	ISRIB	8	0.216216
D_C	KO	ISRIB	7	0.189189
D_C	KO	ISRIB	7	0.189189
D_C	KO	ISRIB	6	0.162162
D_C	KO	ISRIB	7	0.189189
D_C	KO	ISRIB	8	0.216216
D_C	KO	ISRIB	8	0.216216
D_C	KO	ISRIB	6	0.162162
D_C	KO	ISRIB	6	0.162162
D_C	KO	ISRIB	5	0.135135
D_C	KO	ISRIB	7	0.189189
D_C	KO	ISRIB	8	0.216216
D_C	KO	ISRIB	8	0.216216
D_C	KO	ISRIB	6	0.162162
D_C	KO	ISRIB	6	0.162162
D_C	KO	ISRIB	6	0.162162
D_C	KO	ISRIB	6	0.162162
D_C	KO	ISRIB	7	0.189189
D_C	KO	ISRIB	9	0.243243
D_C	KO	ISRIB	7	0.189189
D_C	KO	ISRIB	8	0.216216
D_C	KO	ISRIB	6	0.162162
D_C	KO	ISRIB	6	0.162162
D_C	KO	ISRIB	7	0.189189
D_C	KO	ISRIB	6	0.162162
D_C	KO	ISRIB	9	0.243243
D_C	KO	ISRIB	8	0.216216
D_C	KO	ISRIB	9	0.243243
D_C	KO	ISRIB	6	0.162162
D_C	KO	ISRIB	6	0.162162
D_C	KO	ISRIB	7	0.189189
D_C	KO	ISRIB	7	0.189189
D_C	KO	ISRIB	7	0.189189
D_C	KO	ISRIB	6	0.162162
D_C	KO	ISRIB	6	0.162162
D_C	KO	ISRIB	8	0.216216
D_C	KO	ISRIB	7	0.189189
D_C	KO	ISRIB	7	0.189189
D_C	KO	ISRIB	9	0.243243
D_C	KO	ISRIB	7	0.189189
D_C	KO	ISRIB	6	0.162162
D_C	KO	ISRIB	7	0.189189
D_C	KO	ISRIB	8	0.216216
D_C	KO	ISRIB	10	0.27027
D_C	KO	ISRIB	7	0.189189
D_C	KO	ISRIB	6	0.162162
D_C	KO	ISRIB	8	0.216216
D_C	KO	ISRIB	8	0.216216
D_C	KO	ISRIB	7	0.189189
D_C	KO	ISRIB	6	0.162162
D_C	KO	ISRIB	6	0.162162
D_C	KO	ISRIB	10	0.27027
D_C	KO	ISRIB	8	0.216216
D_C	KO	ISRIB	9	0.243243
D_C	KO	ISRIB	6	0.162162
D_C	KO	ISRIB	8	0.216216
D_C	KO	ISRIB	6	0.162162
D_C	KO	ISRIB	6	0.162162
D_C	KO	ISRIB	8	0.216216
D_C	KO	ISRIB	6	0.162162
D_C	KO	ISRIB	7	0.189189
D_C	KO	ISRIB	9	0.243243
D_C	KO	ISRIB	6	0.162162
D_C	KO	ISRIB	7	0.189189
D_C	KO	ISRIB	7	0.189189
D_C	KO	ISRIB	7	0.189189
D_C	KO	ISRIB	6	0.162162
D_C	KO	ISRIB	5	0.135135
D_C	KO	ISRIB	5	0.135135
D_C	KO	ISRIB	7	0.189189
D_C	KO	ISRIB	7	0.189189
D_C	KO	ISRIB	8	0.216216
D_C	KO	ISRIB	8	0.216216
D_C	KO	ISRIB	7	0.189189
D_C	KO	ISRIB	8	0.216216
D_C	KO	ISRIB	7	0.189189
D_C	KO	ISRIB	10	0.27027
D_C	KO	ISRIB	7	0.189189
D_C	KO	ISRIB	9	0.243243
D_C	KO	ISRIB	7	0.189189
D_C	KO	ISRIB	5	0.135135
D_C	KO	ISRIB	9	0.243243
D_C	KO	ISRIB	5	0.135135
D_C	KO	ISRIB	6	0.162162
D_C	KO	ISRIB	6	0.162162
D_C	KO	ISRIB	6	0.162162
D_C	KO	ISRIB	8	0.216216
D_C	KO	ISRIB	8	0.216216
D_C	KO	ISRIB	6	0.162162
D_C	KO	ISRIB	6	0.162162
D_C	KO	ISRIB	8	0.216216
D_C	KO	ISRIB	6	0.162162
D_C	KO	ISRIB	8	0.216216
D_C	KO	ISRIB	5	0.135135
D_C	KO	ISRIB	6	0.162162
D_C	KO	ISRIB	7	0.189189
D_C	KO	ISRIB	7	0.189189
D_C	KO	ISRIB	7	0.189189
D_C	KO	ISRIB	8	0.216216
D_C	KO	ISRIB	8	0.216216
D_C	KO	ISRIB	7	0.189189
D_C	KO	ISRIB	7	0.189189
D_C	KO	ISRIB	8	0.216216
D_C	KO	ISRIB	9	0.243243
D_C	KO	ISRIB	6	0.162162
D_C	KO	ISRIB	5	0.135135
D_C	KO	ISRIB	6	0.162162
D_C	KO	ISRIB	7	0.189189
D_C	KO	ISRIB	6	0.162162
D_C	KO	ISRIB	10	0.27027
D_C	KO	ISRIB	5	0.135135
D_C	KO	ISRIB	7	0.189189
D_C	KO	ISRIB	7	0.189189
D_C	KO	ISRIB	6	0.162162
D_C	KO	ISRIB	7	0.189189
D_C	KO	ISRIB	8	0.216216
D_C	KO	ISRIB	7	0.189189
D_C	KO	ISRIB	7	0.189189
D_C	KO	ISRIB	7	0.189189
D_C	KO	ISRIB	11	0.297297
D_C	KO	ISRIB	7	0.189189
D_C	KO	ISRIB	6	0.162162
D_C	KO	ISRIB	8	0.216216
D_C	KO	ISRIB	7	0.189189
D_C	KO	ISRIB	6	0.162162
D_C	KO	ISRIB	4	0.108108
D_C	KO	ISRIB	8	0.216216
D_C	KO	ISRIB	8	0.216216
D_C	KO	ISRIB	10	0.27027
D_C	KO	ISRIB	6	0.162162
D_C	KO	ISRIB	7	0.189189
D_C	KO	ISRIB	10	0.27027
D_C	KO	ISRIB	6	0.162162
D_C	KO	ISRIB	6	0.162162
D_C	KO	ISRIB	7	0.189189
D_C	KO	ISRIB	7	0.189189
D_C	KO	ISRIB	7	0.189189
D_C	KO	ISRIB	7	0.189189
D_C	KO	ISRIB	7	0.189189
D_C	KO	ISRIB	9	0.243243
D_C	KO	ISRIB	5	0.135135
D_C	KO	ISRIB	8	0.216216
D_C	KO	ISRIB	7	0.189189
D_C	KO	ISRIB	8	0.216216
D_C	KO	ISRIB	9	0.243243
D_C	KO	ISRIB	8	0.216216
D_C	KO	ISRIB	8	0.216216
D_C	KO	ISRIB	7	0.189189
D_C	KO	ISRIB	5	0.135135
D_C	KO	ISRIB	6	0.162162
D_C	KO	ISRIB	6	0.162162
D_C	KO	ISRIB	8	0.216216
D_C	KO	ISRIB	6	0.162162
D_C	KO	ISRIB	6	0.162162
D_C	KO	ISRIB	7	0.189189
D_C	KO	ISRIB	7	0.189189
D_C	KO	ISRIB	7	0.189189
D_C	KO	ISRIB	7	0.189189
D_C	KO	ISRIB	6	0.162162
D_C	KO	ISRIB	6	0.162162
D_C	KO	ISRIB	7	0.189189
D_C	KO	ISRIB	7	0.189189
D_C	KO	ISRIB	7	0.189189
D_C	KO	ISRIB	8	0.216216
D_C	KO	ISRIB	7	0.189189
D_C	KO	ISRIB	9	0.243243
D_C	KO	ISRIB	7	0.189189
D_C	KO	ISRIB	6	0.162162
D_C	KO	ISRIB	9	0.243243
D_C	KO	ISRIB	5	0.135135
D_C	KO	ISRIB	7	0.189189
D_C	KO	ISRIB	7	0.189189
D_C	KO	ISRIB	7	0.189189
D_C	KO	ISRIB	7	0.189189
D_C	KO	ISRIB	7	0.189189
D_C	KO	ISRIB	7	0.189189
D_C	KO	ISRIB	10	0.27027
D_C	KO	ISRIB	8	0.216216
D_C	KO	ISRIB	7	0.189189
D_C	KO	ISRIB	9	0.243243
D_C	KO	ISRIB	6	0.162162
D_C	KO	ISRIB	7	0.189189
D_C	KO	ISRIB	8	0.216216
D_C	KO	ISRIB	7	0.189189
D_C	KO	ISRIB	7	0.189189
D_C	KO	ISRIB	9	0.243243
D_C	KO	ISRIB	8	0.216216
D_C	KO	ISRIB	6	0.162162
D_C	KO	ISRIB	7	0.189189
D_C	KO	ISRIB	6	0.162162
D_C	KO	ISRIB	6	0.162162
D_C	KO	ISRIB	8	0.216216
D_C	KO	ISRIB	7	0.189189
D_C	KO	ISRIB	8	0.216216
D_C	KO	ISRIB	7	0.189189
D_C	KO	ISRIB	6	0.162162
D_C	KO	ISRIB	7	0.189189
D_C	KO	ISRIB	7	0.189189
D_C	KO	ISRIB	6	0.162162
D_C	KO	ISRIB	7	0.189189
D_C	KO	ISRIB	9	0.243243
D_C	KO	ISRIB	7	0.189189
D_C	KO	ISRIB	9	0.243243
D_C	KO	ISRIB	9	0.243243
D_C	KO	ISRIB	6	0.162162
D_C	KO	ISRIB	12	0.324324
D_C	KO	ISRIB	6	0.162162
D_C	KO	ISRIB	6	0.162162
D_C	KO	ISRIB	6	0.162162
D_C	KO	ISRIB	7	0.189189
D_C	KO	ISRIB	7	0.189189
D_C	KO	ISRIB	7	0.189189
D_C	KO	ISRIB	8	0.216216
D_C	KO	ISRIB	6	0.162162
D_C	KO	ISRIB	7	0.189189
D_C	KO	ISRIB	6	0.162162
D_C	KO	ISRIB	6	0.162162
D_C	KO	ISRIB	10	0.27027
D_C	KO	ISRIB	10	0.27027
D_C	KO	ISRIB	7	0.189189
D_C	KO	ISRIB	7	0.189189
D_C	KO	ISRIB	10	0.27027
D_C	KO	ISRIB	8	0.216216
D_C	KO	ISRIB	7	0.189189
D_C	KO	ISRIB	6	0.162162
D_C	KO	ISRIB	10	0.27027
D_C	KO	ISRIB	9	0.243243
D_C	KO	ISRIB	7	0.189189
D_C	KO	ISRIB	8	0.216216
D_C	KO	ISRIB	7	0.189189
D_C	KO	ISRIB	7	0.189189
D_C	KO	ISRIB	7	0.189189
D_C	KO	ISRIB	7	0.189189
D_C	KO	ISRIB	8	0.216216
D_C	KO	ISRIB	6	0.162162
D_C	KO	ISRIB	7	0.189189
D_C	KO	ISRIB	8	0.216216
D_C	KO	ISRIB	8	0.216216
D_C	KO	ISRIB	7	0.189189
D_C	KO	ISRIB	6	0.162162
D_C	KO	ISRIB	7	0.189189
D_C	KO	ISRIB	7	0.189189
D_C	KO	ISRIB	7	0.189189
D_C	KO	ISRIB	6	0.162162
D_C	KO	ISRIB	7	0.189189
D_C	KO	ISRIB	7	0.189189
D_C	KO	ISRIB	10	0.27027
D_C	KO	ISRIB	8	0.216216
D_C	KO	ISRIB	6	0.162162
D_C	KO	ISRIB	8	0.216216
D_C	KO	ISRIB	9	0.243243
D_C	KO	ISRIB	10	0.27027
D_C	KO	ISRIB	9	0.243243
D_C	KO	ISRIB	6	0.162162
D_C	KO	ISRIB	7	0.189189
D_C	KO	ISRIB	9	0.243243
D_C	KO	ISRIB	6	0.162162
D_C	KO	ISRIB	11	0.297297
D_C	KO	ISRIB	7	0.189189
D_C	KO	ISRIB	10	0.27027
D_C	KO	ISRIB	9	0.243243
D_C	KO	ISRIB	8	0.216216
D_C	KO	ISRIB	6	0.162162
D_C	KO	ISRIB	6	0.162162
D_C	KO	ISRIB	8	0.216216
D_C	KO	ISRIB	7	0.189189
D_C	KO	ISRIB	7	0.189189
D_C	KO	ISRIB	9	0.243243
D_C	KO	ISRIB	7	0.189189
D_C	KO	ISRIB	6	0.162162
D_C	KO	ISRIB	8	0.216216
D_C	KO	ISRIB	6	0.162162
D_C	KO	ISRIB	7	0.189189
D_C	KO	ISRIB	7	0.189189
D_C	KO	ISRIB	7	0.189189
D_C	KO	ISRIB	6	0.162162
D_C	KO	ISRIB	8	0.216216
D_C	KO	ISRIB	8	0.216216
D_C	KO	ISRIB	7	0.189189
D_C	KO	ISRIB	9	0.243243
D_C	KO	ISRIB	6	0.162162
D_C	KO	ISRIB	11	0.297297
D_C	KO	ISRIB	9	0.243243
D_C	KO	ISRIB	7	0.189189
D_C	KO	ISRIB	6	0.162162
D_C	KO	ISRIB	6	0.162162
D_C	KO	ISRIB	6	0.162162
D_C	KO	ISRIB	7	0.189189
D_C	KO	ISRIB	8	0.216216
D_C	KO	ISRIB	7	0.189189
D_C	KO	ISRIB	6	0.162162
D_C	KO	ISRIB	8	0.216216
D_C	KO	ISRIB	6	0.162162
D_C	KO	ISRIB	6	0.162162
D_C	KO	ISRIB	8	0.216216
D_C	KO	ISRIB	6	0.162162
D_C	KO	ISRIB	11	0.297297
D_C	KO	ISRIB	7	0.189189
D_C	KO	ISRIB	10	0.27027
D_C	KO	ISRIB	6	0.162162
D_C	KO	ISRIB	7	0.189189
D_C	KO	ISRIB	6	0.162162
D_C	KO	ISRIB	7	0.189189
D_C	KO	ISRIB	7	0.189189
D_C	KO	ISRIB	8	0.216216
D_C	KO	ISRIB	9	0.243243
D_C	KO	ISRIB	7	0.189189
D_C	KO	ISRIB	8	0.216216
D_C	KO	ISRIB	8	0.216216
D_C	KO	ISRIB	8	0.216216
D_C	KO	ISRIB	9	0.243243
D_C	KO	ISRIB	10	0.27027
D_C	KO	ISRIB	10	0.27027
D_C	KO	ISRIB	8	0.216216
D_C	KO	ISRIB	8	0.216216
D_C	KO	ISRIB	8	0.216216
D_C	KO	ISRIB	8	0.216216
D_C	KO	ISRIB	10	0.27027
D_C	KO	ISRIB	6	0.162162
D_C	KO	ISRIB	7	0.189189
D_C	KO	ISRIB	9	0.243243
D_C	KO	ISRIB	6	0.162162
D_C	KO	ISRIB	7	0.189189
D_C	KO	ISRIB	6	0.162162
D_C	KO	ISRIB	8	0.216216
D_C	KO	ISRIB	7	0.189189
D_C	KO	ISRIB	7	0.189189
D_C	KO	ISRIB	6	0.162162
D_C	KO	ISRIB	8	0.216216
D_C	KO	ISRIB	8	0.216216
D_C	KO	ISRIB	7	0.189189
D_C	KO	ISRIB	7	0.189189
D_C	KO	ISRIB	6	0.162162
D_C	KO	ISRIB	7	0.189189
D_C	KO	ISRIB	8	0.216216
D_C	KO	ISRIB	8	0.216216
D_C	KO	ISRIB	7	0.189189
D_C	KO	ISRIB	8	0.216216
D_C	KO	ISRIB	8	0.216216
D_C	KO	ISRIB	8	0.216216
D_C	KO	ISRIB	8	0.216216
D_C	KO	ISRIB	6	0.162162
D_C	KO	ISRIB	9	0.243243
D_C	KO	ISRIB	11	0.297297
D_C	KO	ISRIB	7	0.189189
D_C	KO	ISRIB	7	0.189189
D_C	KO	ISRIB	7	0.189189
D_C	KO	ISRIB	9	0.243243
D_C	KO	ISRIB	9	0.243243
D_C	KO	ISRIB	6	0.162162
D_C	KO	ISRIB	10	0.27027
D_C	KO	ISRIB	7	0.189189
D_C	KO	ISRIB	9	0.243243
D_C	KO	ISRIB	5	0.135135
D_C	KO	ISRIB	9	0.243243
D_C	KO	ISRIB	8	0.216216
D_C	KO	ISRIB	6	0.162162
D_C	KO	ISRIB	7	0.189189
D_C	KO	ISRIB	10	0.27027
D_C	KO	ISRIB	7	0.189189
D_C	KO	ISRIB	7	0.189189
D_C	KO	ISRIB	5	0.135135
D_C	KO	ISRIB	7	0.189189
D_C	KO	ISRIB	10	0.27027
D_C	KO	ISRIB	9	0.243243
D_C	KO	ISRIB	6	0.162162
D_C	KO	ISRIB	10	0.27027
D_C	KO	ISRIB	10	0.27027
D_C	KO	ISRIB	10	0.27027
D_C	KO	ISRIB	6	0.162162
D_C	KO	ISRIB	7	0.189189
D_C	KO	ISRIB	7	0.189189
D_C	KO	ISRIB	6	0.162162
D_C	KO	ISRIB	6	0.162162
D_C	KO	ISRIB	10	0.27027
D_C	KO	ISRIB	7	0.189189
D_C	KO	ISRIB	7	0.189189
D_C	KO	ISRIB	8	0.216216
D_C	KO	ISRIB	6	0.162162
D_C	KO	ISRIB	7	0.189189
D_C	KO	ISRIB	7	0.189189
D_C	KO	ISRIB	8	0.216216
D_C	KO	ISRIB	7	0.189189
D_C	KO	ISRIB	8	0.216216
D_C	KO	ISRIB	7	0.189189
D_C	KO	ISRIB	6	0.162162
D_C	KO	ISRIB	5	0.135135
D_C	KO	ISRIB	8	0.216216
D_C	KO	ISRIB	6	0.162162
D_C	KO	ISRIB	7	0.189189
D_C	KO	ISRIB	10	0.27027
D_C	KO	ISRIB	7	0.189189
D_C	KO	ISRIB	9	0.243243
D_C	KO	ISRIB	8	0.216216
D_C	KO	ISRIB	8	0.216216
D_C	KO	ISRIB	8	0.216216
D_C	KO	ISRIB	10	0.27027
D_C	KO	ISRIB	5	0.135135
D_C	KO	ISRIB	7	0.189189
D_C	KO	ISRIB	9	0.243243
D_C	KO	ISRIB	6	0.162162
D_C	KO	ISRIB	6	0.162162
D_C	KO	ISRIB	6	0.162162
D_C	KO	ISRIB	8	0.216216
D_C	KO	ISRIB	9	0.243243
D_C	KO	ISRIB	6	0.162162
D_C	KO	ISRIB	9	0.243243
D_C	KO	ISRIB	10	0.27027
D_C	KO	ISRIB	10	0.27027
D_C	KO	ISRIB	6	0.162162
D_C	KO	ISRIB	7	0.189189
D_C	KO	ISRIB	7	0.189189
D_C	KO	ISRIB	10	0.27027
D_C	KO	ISRIB	8	0.216216
D_C	KO	ISRIB	7	0.189189
D_C	KO	ISRIB	8	0.216216
D_C	KO	ISRIB	7	0.189189
D_C	KO	ISRIB	9	0.243243
D_C	KO	ISRIB	7	0.189189
D_C	KO	ISRIB	7	0.189189
D_C	KO	ISRIB	9	0.243243
D_C	KO	ISRIB	11	0.297297
D_C	KO	ISRIB	6	0.162162
D_C	KO	ISRIB	6	0.162162
D_C	KO	ISRIB	7	0.189189
D_C	KO	ISRIB	9	0.243243
D_C	KO	ISRIB	7	0.189189
D_C	KO	ISRIB	10	0.27027
D_C	KO	ISRIB	7	0.189189
D_C	KO	ISRIB	6	0.162162
D_C	KO	ISRIB	6	0.162162
D_C	KO	ISRIB	7	0.189189
D_C	KO	ISRIB	9	0.243243
D_C	KO	ISRIB	9	0.243243
D_C	KO	ISRIB	10	0.27027
D_C	KO	ISRIB	6	0.162162
D_C	KO	ISRIB	10	0.27027
D_C	KO	ISRIB	6	0.162162
D_C	KO	ISRIB	6	0.162162
D_C	KO	ISRIB	7	0.189189
D_C	KO	ISRIB	6	0.162162
D_C	KO	ISRIB	10	0.27027
D_C	KO	ISRIB	6	0.162162
D_C	KO	ISRIB	7	0.189189
D_C	KO	ISRIB	5	0.135135
D_C	KO	ISRIB	7	0.189189
D_C	KO	ISRIB	7	0.189189
D_C	KO	ISRIB	5	0.135135
D_C	KO	ISRIB	6	0.162162
D_C	KO	ISRIB	7	0.189189
D_C	KO	ISRIB	7	0.189189
D_C	KO	ISRIB	10	0.27027
D_C	KO	ISRIB	6	0.162162
D_C	KO	ISRIB	9	0.243243
D_C	KO	ISRIB	10	0.27027
D_C	KO	ISRIB	8	0.216216
D_C	KO	ISRIB	9	0.243243
D_C	KO	ISRIB	10	0.27027
D_C	KO	ISRIB	7	0.189189
D_C	KO	ISRIB	7	0.189189
D_C	KO	ISRIB	7	0.189189
D_C	KO	ISRIB	7	0.189189
D_C	KO	ISRIB	8	0.216216
D_C	KO	ISRIB	8	0.216216
D_C	KO	ISRIB	12	0.324324
D_C	KO	ISRIB	9	0.243243
D_C	KO	ISRIB	7	0.189189
D_C	KO	ISRIB	8	0.216216
D_C	KO	ISRIB	8	0.216216
D_C	KO	ISRIB	7	0.189189
D_C	KO	ISRIB	9	0.243243
D_C	KO	ISRIB	7	0.189189
D_C	KO	ISRIB	8	0.216216
D_C	KO	ISRIB	8	0.216216
D_C	KO	ISRIB	8	0.216216
D_C	KO	ISRIB	7	0.189189
D_C	KO	ISRIB	7	0.189189
D_C	KO	ISRIB	6	0.162162
D_C	KO	ISRIB	7	0.189189
D_C	KO	ISRIB	7	0.189189
D_C	KO	ISRIB	5	0.135135
D_C	KO	ISRIB	6	0.162162
D_C	KO	ISRIB	8	0.216216
D_C	KO	ISRIB	9	0.243243
D_C	KO	ISRIB	8	0.216216
D_C	KO	ISRIB	8	0.216216
D_C	KO	ISRIB	7	0.189189
D_C	KO	ISRIB	6	0.162162
D_C	KO	ISRIB	7	0.189189
D_C	KO	ISRIB	9	0.243243
D_C	KO	ISRIB	7	0.189189
D_C	KO	ISRIB	7	0.189189
D_C	KO	ISRIB	6	0.162162
D_C	KO	ISRIB	10	0.27027
D_C	KO	ISRIB	9	0.243243
D_C	KO	ISRIB	8	0.216216
D_C	KO	ISRIB	8	0.216216
D_C	KO	ISRIB	7	0.189189
D_C	KO	ISRIB	8	0.216216
D_C	KO	ISRIB	6	0.162162
D_C	KO	ISRIB	8	0.216216
D_C	KO	ISRIB	7	0.189189
D_C	KO	ISRIB	10	0.27027
D_C	KO	ISRIB	6	0.162162
D_C	KO	ISRIB	7	0.189189
D_C	KO	ISRIB	7	0.189189
D_C	KO	ISRIB	8	0.216216
D_C	KO	ISRIB	8	0.216216
D_C	KO	ISRIB	6	0.162162
D_C	KO	ISRIB	7	0.189189
D_C	KO	ISRIB	7	0.189189
D_C	KO	ISRIB	11	0.297297
D_C	KO	ISRIB	8	0.216216
D_C	KO	ISRIB	9	0.243243
D_C	KO	ISRIB	7	0.189189
D_C	KO	ISRIB	7	0.189189
D_C	KO	ISRIB	7	0.189189
D_C	KO	ISRIB	5	0.135135
D_C	KO	ISRIB	11	0.297297
D_C	KO	ISRIB	7	0.189189
D_C	KO	ISRIB	9	0.243243
D_C	KO	ISRIB	7	0.189189
D_C	KO	ISRIB	7	0.189189
D_C	KO	ISRIB	6	0.162162
D_C	KO	ISRIB	11	0.297297
D_C	KO	ISRIB	12	0.324324
D_C	KO	ISRIB	6	0.162162
D_C	KO	ISRIB	8	0.216216
D_C	KO	ISRIB	5	0.135135
D_C	KO	ISRIB	10	0.27027
D_C	KO	ISRIB	8	0.216216
D_C	KO	ISRIB	6	0.162162
D_C	KO	ISRIB	9	0.243243
D_C	KO	ISRIB	8	0.216216
D_C	KO	ISRIB	6	0.162162
D_C	KO	ISRIB	7	0.189189
D_C	KO	ISRIB	8	0.216216
D_C	KO	ISRIB	8	0.216216
D_C	KO	ISRIB	7	0.189189
D_C	KO	ISRIB	7	0.189189
D_C	KO	ISRIB	9	0.243243
D_C	KO	ISRIB	8	0.216216
D_C	KO	ISRIB	7	0.189189
D_C	KO	ISRIB	7	0.189189
D_C	KO	ISRIB	7	0.189189
D_C	KO	ISRIB	6	0.162162
D_C	KO	ISRIB	7	0.189189
D_C	KO	ISRIB	6	0.162162
D_C	KO	ISRIB	7	0.189189
D_C	KO	ISRIB	11	0.297297
D_C	KO	ISRIB	8	0.216216
D_C	KO	ISRIB	11	0.297297
D_C	KO	ISRIB	7	0.189189
D_C	KO	ISRIB	6	0.162162
D_C	KO	ISRIB	7	0.189189
D_C	KO	ISRIB	9	0.243243
D_C	KO	ISRIB	7	0.189189
D_C	KO	ISRIB	6	0.162162
D_C	KO	ISRIB	7	0.189189
D_C	KO	ISRIB	11	0.297297
D_C	KO	ISRIB	7	0.189189
D_C	KO	ISRIB	8	0.216216
D_C	KO	ISRIB	8	0.216216
D_C	KO	ISRIB	6	0.162162
D_C	KO	ISRIB	7	0.189189
D_C	KO	ISRIB	10	0.27027
D_C	KO	ISRIB	7	0.189189
D_C	KO	ISRIB	6	0.162162
D_C	KO	ISRIB	7	0.189189
D_C	KO	ISRIB	7	0.189189
D_C	KO	ISRIB	10	0.27027
D_C	KO	ISRIB	10	0.27027
D_C	KO	ISRIB	6	0.162162
D_C	KO	ISRIB	8	0.216216
D_C	KO	ISRIB	7	0.189189
D_C	KO	ISRIB	7	0.189189
D_C	KO	ISRIB	5	0.135135
D_C	KO	ISRIB	7	0.189189
D_C	KO	ISRIB	8	0.216216
D_C	KO	ISRIB	6	0.162162
D_C	KO	ISRIB	9	0.243243
D_C	KO	ISRIB	6	0.162162
D_C	KO	ISRIB	11	0.297297
D_C	KO	ISRIB	8	0.216216
D_C	KO	ISRIB	8	0.216216
D_C	KO	ISRIB	7	0.189189
D_C	KO	ISRIB	6	0.162162
D_C	KO	ISRIB	8	0.216216
D_C	KO	ISRIB	8	0.216216
D_C	KO	ISRIB	10	0.27027
D_C	KO	ISRIB	9	0.243243
D_C	KO	ISRIB	11	0.297297
D_C	KO	ISRIB	8	0.216216
D_C	KO	ISRIB	8	0.216216
D_C	KO	ISRIB	7	0.189189
D_C	KO	ISRIB	10	0.27027
D_C	KO	ISRIB	7	0.189189
D_C	KO	ISRIB	8	0.216216
D_C	KO	ISRIB	6	0.162162
D_C	KO	ISRIB	7	0.189189
D_C	KO	ISRIB	6	0.162162
D_C	KO	ISRIB	9	0.243243
D_C	KO	ISRIB	9	0.243243
D_C	KO	ISRIB	10	0.27027
D_C	KO	ISRIB	6	0.162162
D_C	KO	ISRIB	7	0.189189
D_C	KO	ISRIB	9	0.243243
D_C	KO	ISRIB	7	0.189189
D_C	KO	ISRIB	7	0.189189
D_C	KO	ISRIB	8	0.216216
D_C	KO	ISRIB	6	0.162162
D_C	KO	ISRIB	9	0.243243
D_C	KO	ISRIB	7	0.189189
D_C	KO	ISRIB	7	0.189189
D_C	KO	ISRIB	7	0.189189
D_C	KO	ISRIB	8	0.216216
D_C	KO	ISRIB	10	0.27027
D_C	KO	ISRIB	8	0.216216
D_C	KO	ISRIB	8	0.216216
D_C	KO	ISRIB	6	0.162162
D_C	KO	ISRIB	7	0.189189
D_C	KO	ISRIB	7	0.189189
D_C	KO	ISRIB	8	0.216216
D_C	KO	ISRIB	8	0.216216
D_C	KO	ISRIB	10	0.27027
D_C	KO	ISRIB	7	0.189189
D_C	KO	ISRIB	8	0.216216
D_C	KO	ISRIB	10	0.27027
D_C	KO	ISRIB	8	0.216216
D_C	KO	ISRIB	7	0.189189
D_C	KO	ISRIB	8	0.216216
D_C	KO	ISRIB	7	0.189189
D_C	KO	ISRIB	11	0.297297
D_C	KO	ISRIB	7	0.189189
D_C	KO	ISRIB	11	0.297297
D_C	KO	ISRIB	7	0.189189
D_C	KO	ISRIB	8	0.216216
D_C	KO	ISRIB	10	0.27027
D_C	KO	ISRIB	5	0.135135
D_C	KO	ISRIB	8	0.216216
D_C	KO	ISRIB	8	0.216216
D_C	KO	ISRIB	9	0.243243
D_C	KO	ISRIB	11	0.297297
D_C	KO	ISRIB	8	0.216216
D_C	KO	ISRIB	7	0.189189
D_C	KO	ISRIB	7	0.189189
D_C	KO	ISRIB	12	0.324324
D_C	KO	ISRIB	6	0.162162
D_C	KO	ISRIB	8	0.216216
D_C	KO	ISRIB	9	0.243243
D_C	KO	ISRIB	11	0.297297
D_C	KO	ISRIB	7	0.189189
D_C	KO	ISRIB	8	0.216216
D_C	KO	ISRIB	7	0.189189
D_C	KO	ISRIB	7	0.189189
D_C	KO	ISRIB	7	0.189189
D_C	KO	ISRIB	8	0.216216
D_C	KO	ISRIB	7	0.189189
D_C	KO	ISRIB	6	0.162162
D_C	KO	ISRIB	7	0.189189
D_C	KO	ISRIB	8	0.216216
D_C	KO	ISRIB	9	0.243243
D_C	KO	ISRIB	10	0.27027
D_C	KO	ISRIB	8	0.216216
D_C	KO	ISRIB	7	0.189189
D_C	KO	ISRIB	10	0.27027
D_C	KO	ISRIB	8	0.216216
D_C	KO	ISRIB	8	0.216216
D_C	KO	ISRIB	8	0.216216
D_C	KO	ISRIB	7	0.189189
D_C	KO	ISRIB	7	0.189189
D_C	KO	ISRIB	9	0.243243
D_C	KO	ISRIB	7	0.189189
D_C	KO	ISRIB	9	0.243243
D_C	KO	ISRIB	8	0.216216
D_C	KO	ISRIB	6	0.162162
D_C	KO	ISRIB	11	0.297297
D_C	KO	ISRIB	8	0.216216
D_C	KO	ISRIB	8	0.216216
D_C	KO	ISRIB	8	0.216216
D_C	KO	ISRIB	7	0.189189
D_C	KO	ISRIB	8	0.216216
D_C	KO	ISRIB	7	0.189189
D_C	KO	ISRIB	9	0.243243
D_C	KO	ISRIB	7	0.189189
D_C	KO	ISRIB	8	0.216216
D_C	KO	ISRIB	7	0.189189
D_C	KO	ISRIB	8	0.216216
D_C	KO	ISRIB	6	0.162162
D_C	KO	ISRIB	8	0.216216
D_C	KO	ISRIB	7	0.189189
D_C	KO	ISRIB	7	0.189189
D_C	KO	ISRIB	7	0.189189
D_C	KO	ISRIB	7	0.189189
D_C	KO	ISRIB	7	0.189189
D_C	KO	ISRIB	7	0.189189
D_C	KO	ISRIB	7	0.189189
D_C	KO	ISRIB	8	0.216216
D_C	KO	ISRIB	10	0.27027
D_C	KO	ISRIB	6	0.162162
D_C	KO	ISRIB	10	0.27027
D_C	KO	ISRIB	7	0.189189
D_C	KO	ISRIB	7	0.189189
D_C	KO	ISRIB	6	0.162162
D_C	KO	ISRIB	8	0.216216
D_C	KO	ISRIB	6	0.162162
D_C	KO	ISRIB	6	0.162162
D_C	KO	ISRIB	8	0.216216
D_C	KO	ISRIB	9	0.243243
D_C	KO	ISRIB	11	0.297297
D_C	KO	ISRIB	9	0.243243
D_C	KO	ISRIB	8	0.216216
D_C	KO	ISRIB	6	0.162162
D_C	KO	ISRIB	6	0.162162
D_C	KO	ISRIB	10	0.27027
D_C	KO	ISRIB	7	0.189189
D_C	KO	ISRIB	8	0.216216
D_C	KO	ISRIB	10	0.27027
D_C	KO	ISRIB	9	0.243243
D_C	KO	ISRIB	6	0.162162
D_C	KO	ISRIB	7	0.189189
D_C	KO	ISRIB	7	0.189189
D_C	KO	ISRIB	7	0.189189
D_C	KO	ISRIB	8	0.216216
D_C	KO	ISRIB	9	0.243243
D_C	KO	ISRIB	10	0.27027
D_C	KO	ISRIB	10	0.27027
D_C	KO	ISRIB	10	0.27027
D_C	KO	ISRIB	8	0.216216
D_C	KO	ISRIB	7	0.189189
D_C	KO	ISRIB	8	0.216216
D_C	KO	ISRIB	8	0.216216
D_C	KO	ISRIB	6	0.162162
D_C	KO	ISRIB	8	0.216216
D_C	KO	ISRIB	11	0.297297
D_C	KO	ISRIB	6	0.162162
D_C	KO	ISRIB	11	0.297297
D_C	KO	ISRIB	7	0.189189
D_C	KO	ISRIB	8	0.216216
D_C	KO	ISRIB	10	0.27027
D_C	KO	ISRIB	7	0.189189
D_C	KO	ISRIB	6	0.162162
D_C	KO	ISRIB	7	0.189189
D_C	KO	ISRIB	7	0.189189
D_C	KO	ISRIB	6	0.162162
D_C	KO	ISRIB	7	0.189189
D_C	KO	ISRIB	6	0.162162
D_C	KO	ISRIB	10	0.27027
D_C	KO	ISRIB	9	0.243243
D_C	KO	ISRIB	11	0.297297
D_C	KO	ISRIB	9	0.243243
D_C	KO	ISRIB	8	0.216216
D_C	KO	ISRIB	8	0.216216
D_C	KO	ISRIB	6	0.162162
D_C	KO	ISRIB	5	0.135135
D_C	KO	ISRIB	7	0.189189
D_C	KO	ISRIB	9	0.243243
D_C	KO	ISRIB	8	0.216216
D_C	KO	ISRIB	7	0.189189
D_C	KO	ISRIB	6	0.162162
D_C	KO	ISRIB	6	0.162162
D_C	KO	ISRIB	8	0.216216
D_C	KO	ISRIB	9	0.243243
D_C	KO	ISRIB	7	0.189189
D_C	KO	ISRIB	8	0.216216
D_C	KO	ISRIB	7	0.189189
D_C	KO	ISRIB	7	0.189189
D_C	KO	ISRIB	7	0.189189
D_C	KO	ISRIB	8	0.216216
D_C	KO	ISRIB	8	0.216216
D_C	KO	ISRIB	9	0.243243
D_C	KO	ISRIB	7	0.189189
D_C	KO	ISRIB	9	0.243243
D_C	KO	ISRIB	7	0.189189
D_C	KO	ISRIB	8	0.216216
D_C	KO	ISRIB	10	0.27027
D_C	KO	ISRIB	10	0.27027
D_C	KO	ISRIB	7	0.189189
D_C	KO	ISRIB	11	0.297297
D_C	KO	ISRIB	7	0.189189
D_C	KO	ISRIB	5	0.135135
D_C	KO	ISRIB	7	0.189189
D_C	KO	ISRIB	7	0.189189
D_C	KO	ISRIB	7	0.189189
D_C	KO	ISRIB	8	0.216216
D_C	KO	ISRIB	8	0.216216
D_C	KO	ISRIB	7	0.189189
D_C	KO	ISRIB	9	0.243243
D_C	KO	ISRIB	5	0.135135
D_C	KO	ISRIB	8	0.216216
D_C	KO	ISRIB	8	0.216216
D_C	KO	ISRIB	8	0.216216
D_C	KO	ISRIB	7	0.189189
D_C	KO	ISRIB	9	0.243243
D_C	KO	ISRIB	8	0.216216
D_C	KO	ISRIB	7	0.189189
D_C	KO	ISRIB	6	0.162162
D_C	KO	ISRIB	7	0.189189
D_C	KO	ISRIB	10	0.27027
D_C	KO	ISRIB	7	0.189189
D_C	KO	ISRIB	8	0.216216
D_C	KO	ISRIB	8	0.216216
D_C	KO	ISRIB	8	0.216216
D_C	KO	ISRIB	8	0.216216
D_C	KO	ISRIB	8	0.216216
D_C	KO	ISRIB	8	0.216216
D_C	KO	ISRIB	8	0.216216
D_C	KO	ISRIB	11	0.297297
D_C	KO	ISRIB	7	0.189189
D_C	KO	ISRIB	6	0.162162
D_C	KO	ISRIB	7	0.189189
D_C	KO	ISRIB	7	0.189189
D_C	KO	ISRIB	8	0.216216
D_C	KO	ISRIB	6	0.162162
D_C	KO	ISRIB	8	0.216216
D_C	KO	ISRIB	8	0.216216
D_C	KO	ISRIB	10	0.27027
D_C	KO	ISRIB	8	0.216216
D_C	KO	ISRIB	6	0.162162
D_C	KO	ISRIB	7	0.189189
D_C	KO	ISRIB	7	0.189189
D_C	KO	ISRIB	9	0.243243
D_C	KO	ISRIB	9	0.243243
D_C	KO	ISRIB	7	0.189189
D_C	KO	ISRIB	6	0.162162
D_C	KO	ISRIB	6	0.162162
D_C	KO	ISRIB	7	0.189189
D_C	KO	ISRIB	7	0.189189
D_C	KO	ISRIB	7	0.189189
D_C	KO	ISRIB	9	0.243243
D_C	KO	ISRIB	10	0.27027
D_C	KO	ISRIB	9	0.243243
D_C	KO	ISRIB	6	0.162162
D_C	KO	ISRIB	8	0.216216
D_C	KO	ISRIB	6	0.162162
D_C	KO	ISRIB	8	0.216216
D_C	KO	ISRIB	8	0.216216
D_C	KO	ISRIB	7	0.189189
D_C	KO	ISRIB	8	0.216216
D_C	KO	ISRIB	7	0.189189
D_C	KO	ISRIB	8	0.216216
D_C	KO	ISRIB	10	0.27027
D_C	KO	ISRIB	9	0.243243
D_C	KO	ISRIB	10	0.27027
D_C	KO	ISRIB	8	0.216216
D_C	KO	ISRIB	11	0.297297
D_C	KO	ISRIB	7	0.189189
D_C	KO	ISRIB	7	0.189189
D_C	KO	ISRIB	8	0.216216
D_C	KO	ISRIB	8	0.216216
D_C	KO	ISRIB	8	0.216216
D_C	KO	ISRIB	9	0.243243
D_C	KO	ISRIB	11	0.297297
D_C	KO	ISRIB	12	0.324324
D_C	KO	ISRIB	12	0.324324
D_C	KO	ISRIB	10	0.27027
D_C	KO	ISRIB	10	0.27027
D_C	KO	ISRIB	7	0.189189
D_C	KO	ISRIB	8	0.216216
D_C	KO	ISRIB	7	0.189189
D_C	KO	ISRIB	8	0.216216
D_C	KO	ISRIB	13	0.351351
D_C	KO	ISRIB	8	0.216216
D_C	KO	ISRIB	8	0.216216
D_C	KO	ISRIB	6	0.162162
D_C	KO	ISRIB	6	0.162162
D_C	KO	ISRIB	8	0.216216
D_C	KO	ISRIB	7	0.189189
D_C	KO	ISRIB	6	0.162162
D_C	KO	ISRIB	12	0.324324
D_C	KO	ISRIB	10	0.27027
D_C	KO	ISRIB	7	0.189189
D_C	KO	ISRIB	11	0.297297
D_C	KO	ISRIB	9	0.243243
D_C	KO	ISRIB	8	0.216216
D_C	KO	ISRIB	11	0.297297
D_C	KO	ISRIB	6	0.162162
D_C	KO	ISRIB	7	0.189189
D_C	KO	ISRIB	11	0.297297
D_C	KO	ISRIB	6	0.162162
D_C	KO	ISRIB	8	0.216216
D_C	KO	ISRIB	7	0.189189
D_C	KO	ISRIB	6	0.162162
D_C	KO	ISRIB	8	0.216216
D_C	KO	ISRIB	6	0.162162
D_C	KO	ISRIB	7	0.189189
D_C	KO	ISRIB	8	0.216216
D_C	KO	ISRIB	5	0.135135
D_C	KO	ISRIB	9	0.243243
D_C	KO	ISRIB	10	0.27027
D_C	KO	ISRIB	6	0.162162
D_C	KO	ISRIB	7	0.189189
D_C	KO	ISRIB	9	0.243243
D_C	KO	ISRIB	7	0.189189
D_C	KO	ISRIB	6	0.162162
D_C	KO	ISRIB	8	0.216216
D_C	KO	ISRIB	7	0.189189
D_C	KO	ISRIB	11	0.297297
D_C	KO	ISRIB	7	0.189189
D_C	KO	ISRIB	8	0.216216
D_C	KO	ISRIB	7	0.189189
D_C	KO	ISRIB	7	0.189189
D_C	KO	ISRIB	7	0.189189
D_C	KO	ISRIB	8	0.216216
D_C	KO	ISRIB	7	0.189189
D_C	KO	ISRIB	6	0.162162
D_C	KO	ISRIB	8	0.216216
D_C	KO	ISRIB	9	0.243243
D_C	KO	ISRIB	7	0.189189
D_C	KO	ISRIB	8	0.216216
D_C	KO	ISRIB	10	0.27027
D_C	KO	ISRIB	7	0.189189
D_C	KO	ISRIB	12	0.324324
D_C	KO	ISRIB	7	0.189189
D_C	KO	ISRIB	8	0.216216
D_C	KO	ISRIB	7	0.189189
D_C	KO	ISRIB	8	0.216216
D_C	KO	ISRIB	10	0.27027
D_C	KO	ISRIB	8	0.216216
D_C	KO	ISRIB	6	0.162162
D_C	KO	ISRIB	9	0.243243
D_C	KO	ISRIB	10	0.27027
D_C	KO	ISRIB	6	0.162162
D_C	KO	ISRIB	8	0.216216
D_C	KO	ISRIB	7	0.189189
D_C	KO	ISRIB	7	0.189189
D_C	KO	ISRIB	8	0.216216
D_C	KO	ISRIB	6	0.162162
D_C	KO	ISRIB	8	0.216216
D_C	KO	ISRIB	8	0.216216
D_C	KO	ISRIB	7	0.189189
D_C	KO	ISRIB	7	0.189189
D_C	KO	ISRIB	6	0.162162
D_C	KO	ISRIB	7	0.189189
D_C	KO	ISRIB	7	0.189189
D_C	KO	ISRIB	10	0.27027
D_C	KO	ISRIB	6	0.162162
D_C	KO	ISRIB	8	0.216216
D_C	KO	ISRIB	7	0.189189
D_C	KO	ISRIB	7	0.189189
D_C	KO	ISRIB	8	0.216216
D_C	KO	ISRIB	11	0.297297
D_C	KO	ISRIB	9	0.243243
D_C	KO	ISRIB	7	0.189189
D_C	KO	ISRIB	9	0.243243
D_C	KO	ISRIB	8	0.216216
D_C	KO	ISRIB	6	0.162162
D_C	KO	ISRIB	10	0.27027
D_C	KO	ISRIB	6	0.162162
D_C	KO	ISRIB	5	0.135135
D_C	KO	ISRIB	7	0.189189
D_C	KO	ISRIB	8	0.216216
D_C	KO	ISRIB	7	0.189189
D_C	KO	ISRIB	7	0.189189
D_C	KO	ISRIB	8	0.216216
D_C	KO	ISRIB	8	0.216216
D_C	KO	ISRIB	12	0.324324
D_C	KO	ISRIB	7	0.189189
D_C	KO	ISRIB	8	0.216216
D_C	KO	ISRIB	9	0.243243
D_C	KO	ISRIB	8	0.216216
D_C	KO	ISRIB	9	0.243243
D_C	KO	ISRIB	6	0.162162
D_C	KO	ISRIB	11	0.297297
D_C	KO	ISRIB	8	0.216216
D_C	KO	ISRIB	8	0.216216
D_C	KO	ISRIB	9	0.243243
D_C	KO	ISRIB	7	0.189189
D_C	KO	ISRIB	8	0.216216
D_C	KO	ISRIB	9	0.243243
D_C	KO	ISRIB	6	0.162162
D_C	KO	ISRIB	7	0.189189
D_C	KO	ISRIB	8	0.216216
D_C	KO	ISRIB	6	0.162162
D_C	KO	ISRIB	10	0.27027
D_C	KO	ISRIB	7	0.189189
D_C	KO	ISRIB	7	0.189189
D_C	KO	ISRIB	10	0.27027
D_C	KO	ISRIB	12	0.324324
D_C	KO	ISRIB	9	0.243243
D_C	KO	ISRIB	8	0.216216
D_C	KO	ISRIB	8	0.216216
D_C	KO	ISRIB	7	0.189189
D_C	KO	ISRIB	9	0.243243
D_C	KO	ISRIB	10	0.27027
D_C	KO	ISRIB	12	0.324324
D_C	KO	ISRIB	11	0.297297
D_C	KO	ISRIB	7	0.189189
D_C	KO	ISRIB	8	0.216216
D_C	KO	ISRIB	7	0.189189
D_C	KO	ISRIB	8	0.216216
D_C	KO	ISRIB	11	0.297297
D_C	KO	ISRIB	9	0.243243
D_C	KO	ISRIB	8	0.216216
D_C	KO	ISRIB	8	0.216216
D_C	KO	ISRIB	10	0.27027
D_C	KO	ISRIB	8	0.216216
D_C	KO	ISRIB	8	0.216216
D_C	KO	ISRIB	9	0.243243
D_C	KO	ISRIB	7	0.189189
D_C	KO	ISRIB	12	0.324324
D_C	KO	ISRIB	10	0.27027
D_C	KO	ISRIB	12	0.324324
D_C	KO	ISRIB	6	0.162162
D_C	KO	ISRIB	9	0.243243
D_C	KO	ISRIB	10	0.27027
D_C	KO	ISRIB	8	0.216216
D_C	KO	ISRIB	8	0.216216
D_C	KO	ISRIB	8	0.216216
D_C	KO	ISRIB	6	0.162162
D_C	KO	ISRIB	8	0.216216
D_C	KO	ISRIB	8	0.216216
D_C	KO	ISRIB	8	0.216216
D_C	KO	ISRIB	11	0.297297
D_C	KO	ISRIB	8	0.216216
D_C	KO	ISRIB	9	0.243243
D_C	KO	ISRIB	7	0.189189
D_C	KO	ISRIB	9	0.243243
D_C	KO	ISRIB	9	0.243243
D_C	KO	ISRIB	10	0.27027
D_C	KO	ISRIB	13	0.351351
D_C	KO	ISRIB	7	0.189189
D_C	KO	ISRIB	8	0.216216
D_C	KO	ISRIB	7	0.189189
D_C	KO	ISRIB	7	0.189189
D_C	KO	ISRIB	9	0.243243
D_C	KO	ISRIB	8	0.216216
D_C	KO	ISRIB	7	0.189189
D_C	KO	ISRIB	9	0.243243
D_C	KO	ISRIB	8	0.216216
D_C	KO	ISRIB	6	0.162162
D_C	KO	ISRIB	10	0.27027
D_C	KO	ISRIB	7	0.189189
D_C	KO	ISRIB	12	0.324324
D_C	KO	ISRIB	11	0.297297
D_C	KO	ISRIB	8	0.216216
D_C	KO	ISRIB	7	0.189189
D_C	KO	ISRIB	6	0.162162
D_C	KO	ISRIB	7	0.189189
D_C	KO	ISRIB	11	0.297297
D_C	KO	ISRIB	7	0.189189
D_C	KO	ISRIB	9	0.243243
D_C	KO	ISRIB	9	0.243243
D_C	KO	ISRIB	8	0.216216
D_C	KO	ISRIB	8	0.216216
D_C	KO	ISRIB	7	0.189189
D_C	KO	ISRIB	7	0.189189
D_C	KO	ISRIB	7	0.189189
D_C	KO	ISRIB	9	0.243243
D_C	KO	ISRIB	9	0.243243
D_C	KO	ISRIB	7	0.189189
D_C	KO	ISRIB	9	0.243243
D_C	KO	ISRIB	7	0.189189
D_C	KO	ISRIB	8	0.216216
D_C	KO	ISRIB	11	0.297297
D_C	KO	ISRIB	10	0.27027
D_C	KO	ISRIB	7	0.189189
D_C	KO	ISRIB	7	0.189189
D_C	KO	ISRIB	8	0.216216
D_C	KO	ISRIB	6	0.162162
D_C	KO	ISRIB	7	0.189189
D_C	KO	ISRIB	8	0.216216
D_C	KO	ISRIB	8	0.216216
D_C	KO	ISRIB	7	0.189189
D_C	KO	ISRIB	11	0.297297
D_C	KO	ISRIB	8	0.216216
D_C	KO	ISRIB	7	0.189189
D_C	KO	ISRIB	10	0.27027
D_C	KO	ISRIB	8	0.216216
D_C	KO	ISRIB	10	0.27027
D_C	KO	ISRIB	8	0.216216
D_C	KO	ISRIB	6	0.162162
D_C	KO	ISRIB	9	0.243243
D_C	KO	ISRIB	7	0.189189
D_C	KO	ISRIB	7	0.189189
D_C	KO	ISRIB	8	0.216216
D_C	KO	ISRIB	8	0.216216
D_C	KO	ISRIB	7	0.189189
D_C	KO	ISRIB	13	0.351351
D_C	KO	ISRIB	6	0.162162
D_C	KO	ISRIB	7	0.189189
D_C	KO	ISRIB	8	0.216216
D_C	KO	ISRIB	9	0.243243
D_C	KO	ISRIB	8	0.216216
D_C	KO	ISRIB	12	0.324324
D_C	KO	ISRIB	7	0.189189
D_C	KO	ISRIB	7	0.189189
D_C	KO	ISRIB	12	0.324324
D_C	KO	ISRIB	6	0.162162
D_C	KO	ISRIB	8	0.216216
D_C	KO	ISRIB	7	0.189189
D_C	KO	ISRIB	11	0.297297
D_C	KO	ISRIB	6	0.162162
D_C	KO	ISRIB	8	0.216216
D_C	KO	ISRIB	7	0.189189
D_C	KO	ISRIB	11	0.297297
D_C	KO	ISRIB	9	0.243243
D_C	KO	ISRIB	8	0.216216
D_C	KO	ISRIB	8	0.216216
D_C	KO	ISRIB	7	0.189189
D_C	KO	ISRIB	11	0.297297
D_C	KO	ISRIB	9	0.243243
D_C	KO	ISRIB	8	0.216216
D_C	KO	ISRIB	7	0.189189
D_C	KO	ISRIB	7	0.189189
D_C	KO	ISRIB	11	0.297297
D_C	KO	ISRIB	8	0.216216
D_C	KO	ISRIB	6	0.162162
D_C	KO	ISRIB	9	0.243243
D_C	KO	ISRIB	10	0.27027
D_C	KO	ISRIB	7	0.189189
D_C	KO	ISRIB	8	0.216216
D_C	KO	ISRIB	8	0.216216
D_C	KO	ISRIB	10	0.27027
D_C	KO	ISRIB	8	0.216216
D_C	KO	ISRIB	10	0.27027
D_C	KO	ISRIB	12	0.324324
D_C	KO	ISRIB	12	0.324324
D_C	KO	ISRIB	9	0.243243
D_C	KO	ISRIB	7	0.189189
D_C	KO	ISRIB	9	0.243243
D_C	KO	ISRIB	9	0.243243
D_C	KO	ISRIB	7	0.189189
D_C	KO	ISRIB	8	0.216216
D_C	KO	ISRIB	10	0.27027
D_C	KO	ISRIB	9	0.243243
D_C	KO	ISRIB	10	0.27027
D_C	KO	ISRIB	8	0.216216
D_C	KO	ISRIB	8	0.216216
D_C	KO	ISRIB	8	0.216216
D_C	KO	ISRIB	11	0.297297
D_C	KO	ISRIB	10	0.27027
D_C	KO	ISRIB	7	0.189189
D_C	KO	ISRIB	10	0.27027
D_C	KO	ISRIB	7	0.189189
D_C	KO	ISRIB	7	0.189189
D_C	KO	ISRIB	12	0.324324
D_C	KO	ISRIB	6	0.162162
D_C	KO	ISRIB	7	0.189189
D_C	KO	ISRIB	11	0.297297
D_C	KO	ISRIB	10	0.27027
D_C	KO	ISRIB	7	0.189189
D_C	KO	ISRIB	8	0.216216
D_C	KO	ISRIB	7	0.189189
D_C	KO	ISRIB	8	0.216216
D_C	KO	ISRIB	11	0.297297
D_C	KO	ISRIB	9	0.243243
D_C	KO	ISRIB	8	0.216216
D_C	KO	ISRIB	11	0.297297
D_C	KO	ISRIB	9	0.243243
D_C	KO	ISRIB	6	0.162162
D_C	KO	ISRIB	7	0.189189
D_C	KO	ISRIB	9	0.243243
D_C	KO	ISRIB	7	0.189189
D_C	KO	ISRIB	7	0.189189
D_C	KO	ISRIB	7	0.189189
D_C	KO	ISRIB	7	0.189189
D_C	KO	ISRIB	11	0.297297
D_C	KO	ISRIB	9	0.243243
D_C	KO	ISRIB	11	0.297297
D_C	KO	ISRIB	7	0.189189
D_C	KO	ISRIB	6	0.162162
D_C	KO	ISRIB	8	0.216216
D_C	KO	ISRIB	8	0.216216
D_C	KO	ISRIB	12	0.324324
D_C	KO	ISRIB	9	0.243243
D_C	KO	ISRIB	9	0.243243
D_C	KO	ISRIB	9	0.243243
D_C	KO	ISRIB	8	0.216216
D_C	KO	ISRIB	7	0.189189
D_C	KO	ISRIB	8	0.216216
D_C	KO	ISRIB	8	0.216216
D_C	KO	ISRIB	10	0.27027
D_C	KO	ISRIB	6	0.162162
D_C	KO	ISRIB	8	0.216216
D_C	KO	ISRIB	13	0.351351
D_C	KO	ISRIB	6	0.162162
D_C	KO	ISRIB	8	0.216216
D_C	KO	ISRIB	7	0.189189
D_C	KO	ISRIB	8	0.216216
D_C	KO	ISRIB	8	0.216216
D_C	KO	ISRIB	7	0.189189
D_C	KO	ISRIB	8	0.216216
D_C	KO	ISRIB	8	0.216216
D_C	KO	ISRIB	10	0.27027
D_C	KO	ISRIB	7	0.189189
D_C	KO	ISRIB	10	0.27027
D_C	KO	ISRIB	8	0.216216
D_C	KO	ISRIB	10	0.27027
D_C	KO	ISRIB	7	0.189189
D_C	KO	ISRIB	9	0.243243
D_C	KO	ISRIB	7	0.189189
D_C	KO	ISRIB	8	0.216216
D_C	KO	ISRIB	9	0.243243
D_C	KO	ISRIB	9	0.243243
D_C	KO	ISRIB	11	0.297297
D_C	KO	ISRIB	9	0.243243
D_C	KO	ISRIB	11	0.297297
D_C	KO	ISRIB	7	0.189189
D_C	KO	ISRIB	7	0.189189
D_C	KO	ISRIB	7	0.189189
D_C	KO	ISRIB	7	0.189189
D_C	KO	ISRIB	8	0.216216
D_C	KO	ISRIB	7	0.189189
D_C	KO	ISRIB	7	0.189189
D_C	KO	ISRIB	12	0.324324
D_C	KO	ISRIB	11	0.297297
D_C	KO	ISRIB	9	0.243243
D_C	KO	ISRIB	11	0.297297
D_C	KO	ISRIB	7	0.189189
D_C	KO	ISRIB	8	0.216216
D_C	KO	ISRIB	8	0.216216
D_C	KO	ISRIB	7	0.189189
D_C	KO	ISRIB	9	0.243243
D_C	KO	ISRIB	10	0.27027
D_C	KO	ISRIB	13	0.351351
D_C	KO	ISRIB	12	0.324324
D_C	KO	ISRIB	11	0.297297
D_C	KO	ISRIB	13	0.351351
D_C	KO	ISRIB	9	0.243243
D_C	KO	ISRIB	8	0.216216
D_C	KO	ISRIB	6	0.162162
D_C	KO	ISRIB	7	0.189189
D_C	KO	ISRIB	11	0.297297
D_C	KO	ISRIB	7	0.189189
D_C	KO	ISRIB	8	0.216216
D_C	KO	ISRIB	8	0.216216
D_C	KO	ISRIB	6	0.162162
D_C	KO	ISRIB	8	0.216216
D_C	KO	ISRIB	7	0.189189
D_C	KO	ISRIB	8	0.216216
D_C	KO	ISRIB	7	0.189189
D_C	KO	ISRIB	10	0.27027
D_C	KO	ISRIB	10	0.27027
D_C	KO	ISRIB	8	0.216216
D_C	KO	ISRIB	8	0.216216
D_C	KO	ISRIB	7	0.189189
D_C	KO	ISRIB	12	0.324324
D_C	KO	ISRIB	7	0.189189
D_C	KO	ISRIB	9	0.243243
D_C	KO	ISRIB	10	0.27027
D_C	KO	ISRIB	8	0.216216
D_C	KO	ISRIB	8	0.216216
D_C	KO	ISRIB	12	0.324324
D_C	KO	ISRIB	9	0.243243
D_C	KO	ISRIB	8	0.216216
D_C	KO	ISRIB	12	0.324324
D_C	KO	ISRIB	9	0.243243
D_C	KO	ISRIB	8	0.216216
D_C	KO	ISRIB	9	0.243243
D_C	KO	ISRIB	8	0.216216
D_C	KO	ISRIB	12	0.324324
D_C	KO	ISRIB	9	0.243243
D_C	KO	ISRIB	11	0.297297
D_C	KO	ISRIB	9	0.243243
D_C	KO	ISRIB	8	0.216216
D_C	KO	ISRIB	9	0.243243
D_C	KO	ISRIB	7	0.189189
D_C	KO	ISRIB	7	0.189189
D_C	KO	ISRIB	7	0.189189
D_C	KO	ISRIB	11	0.297297
D_C	KO	ISRIB	9	0.243243
D_C	KO	ISRIB	9	0.243243
D_C	KO	ISRIB	10	0.27027
D_C	KO	ISRIB	8	0.216216
D_C	KO	ISRIB	7	0.189189
D_C	KO	ISRIB	8	0.216216
D_C	KO	ISRIB	7	0.189189
D_C	KO	ISRIB	7	0.189189
D_C	KO	ISRIB	7	0.189189
D_C	KO	ISRIB	6	0.162162
D_C	KO	ISRIB	11	0.297297
D_C	KO	ISRIB	7	0.189189
D_C	KO	ISRIB	7	0.189189
D_C	KO	ISRIB	11	0.297297
D_C	KO	ISRIB	8	0.216216
D_C	KO	ISRIB	8	0.216216
D_C	KO	ISRIB	9	0.243243
D_C	KO	ISRIB	7	0.189189
D_C	KO	ISRIB	6	0.162162
D_C	KO	ISRIB	10	0.27027
D_C	KO	ISRIB	10	0.27027
D_C	KO	ISRIB	7	0.189189
D_C	KO	ISRIB	8	0.216216
D_C	KO	ISRIB	11	0.297297
D_C	KO	ISRIB	6	0.162162
D_C	KO	ISRIB	12	0.324324
D_C	KO	ISRIB	8	0.216216
D_C	KO	ISRIB	8	0.216216
D_C	KO	ISRIB	9	0.243243
D_C	KO	ISRIB	7	0.189189
D_C	KO	ISRIB	10	0.27027
D_C	KO	ISRIB	9	0.243243
D_C	KO	ISRIB	11	0.297297
D_C	KO	ISRIB	11	0.297297
D_C	KO	ISRIB	7	0.189189
D_C	KO	ISRIB	8	0.216216
D_C	KO	ISRIB	9	0.243243
D_C	KO	ISRIB	6	0.162162
D_C	KO	ISRIB	6	0.162162
D_C	KO	ISRIB	9	0.243243
D_C	KO	ISRIB	6	0.162162
D_C	KO	ISRIB	11	0.297297
D_C	KO	ISRIB	12	0.324324
D_C	KO	ISRIB	7	0.189189
D_C	KO	ISRIB	6	0.162162
D_C	KO	ISRIB	8	0.216216
D_C	KO	ISRIB	6	0.162162
D_C	KO	ISRIB	10	0.27027
D_C	KO	ISRIB	11	0.297297
D_C	KO	ISRIB	9	0.243243
D_C	KO	ISRIB	11	0.297297
D_C	KO	ISRIB	12	0.324324
D_C	KO	ISRIB	12	0.324324
D_C	KO	ISRIB	12	0.324324
D_C	KO	ISRIB	11	0.297297
D_C	KO	ISRIB	12	0.324324
D_C	KO	ISRIB	7	0.189189
D_C	KO	ISRIB	7	0.189189
D_C	KO	ISRIB	7	0.189189
D_C	KO	ISRIB	8	0.216216
D_C	KO	ISRIB	12	0.324324
D_C	KO	ISRIB	6	0.162162
D_C	KO	ISRIB	9	0.243243
D_C	KO	ISRIB	9	0.243243
D_C	KO	ISRIB	7	0.189189
D_C	KO	ISRIB	7	0.189189
D_C	KO	ISRIB	8	0.216216
D_C	KO	ISRIB	8	0.216216
D_C	KO	ISRIB	8	0.216216
D_C	KO	ISRIB	10	0.27027
D_C	KO	ISRIB	12	0.324324
D_C	KO	ISRIB	6	0.162162
D_C	KO	ISRIB	12	0.324324
D_C	KO	ISRIB	9	0.243243
D_C	KO	ISRIB	9	0.243243
D_C	KO	ISRIB	7	0.189189
D_C	KO	ISRIB	8	0.216216
D_C	KO	ISRIB	9	0.243243
D_C	KO	ISRIB	7	0.189189
D_C	KO	ISRIB	8	0.216216
D_C	KO	ISRIB	7	0.189189
D_C	KO	ISRIB	9	0.243243
D_C	KO	ISRIB	12	0.324324
D_C	KO	ISRIB	10	0.27027
D_C	KO	ISRIB	6	0.162162
D_C	KO	ISRIB	9	0.243243
D_C	KO	ISRIB	11	0.297297
D_C	KO	ISRIB	7	0.189189
D_C	KO	ISRIB	6	0.162162
D_C	KO	ISRIB	8	0.216216
D_C	KO	ISRIB	9	0.243243
D_C	KO	ISRIB	7	0.189189
D_C	KO	ISRIB	7	0.189189
D_C	KO	ISRIB	6	0.162162
D_C	KO	ISRIB	14	0.378378
D_C	KO	ISRIB	14	0.378378
D_C	KO	ISRIB	8	0.216216
D_C	KO	ISRIB	9	0.243243
D_C	KO	ISRIB	12	0.324324
D_C	KO	ISRIB	6	0.162162
D_C	KO	ISRIB	12	0.324324
D_C	KO	ISRIB	8	0.216216
D_C	KO	ISRIB	10	0.27027
D_C	KO	ISRIB	14	0.378378
D_C	KO	ISRIB	11	0.297297
D_C	KO	ISRIB	8	0.216216
D_C	KO	ISRIB	10	0.27027
D_C	KO	ISRIB	7	0.189189
D_C	KO	ISRIB	11	0.297297
D_C	KO	ISRIB	8	0.216216
D_C	KO	ISRIB	9	0.243243
D_C	KO	ISRIB	8	0.216216
D_C	KO	ISRIB	11	0.297297
D_C	KO	ISRIB	8	0.216216
D_C	KO	ISRIB	8	0.216216
D_C	KO	ISRIB	7	0.189189
D_C	KO	ISRIB	9	0.243243
D_C	KO	ISRIB	9	0.243243
D_C	KO	ISRIB	11	0.297297
D_C	KO	ISRIB	9	0.243243
D_C	KO	ISRIB	7	0.189189
D_C	KO	ISRIB	7	0.189189
D_C	KO	ISRIB	13	0.351351
D_C	KO	ISRIB	10	0.27027
D_C	KO	ISRIB	7	0.189189
D_C	KO	ISRIB	12	0.324324
D_C	KO	ISRIB	8	0.216216
D_C	KO	ISRIB	9	0.243243
D_C	KO	ISRIB	8	0.216216
D_C	KO	ISRIB	13	0.351351
D_C	KO	ISRIB	11	0.297297
D_C	KO	ISRIB	11	0.297297
D_C	KO	ISRIB	11	0.297297
D_C	KO	ISRIB	10	0.27027
D_C	KO	ISRIB	9	0.243243
D_C	KO	ISRIB	14	0.378378
D_C	KO	ISRIB	8	0.216216
D_C	KO	ISRIB	9	0.243243
D_C	KO	ISRIB	8	0.216216
D_C	KO	ISRIB	13	0.351351
D_C	KO	ISRIB	7	0.189189
D_C	KO	ISRIB	11	0.297297
D_C	KO	ISRIB	7	0.189189
D_C	KO	ISRIB	13	0.351351
D_C	KO	ISRIB	7	0.189189
D_C	KO	ISRIB	8	0.216216
D_C	KO	ISRIB	7	0.189189
D_C	KO	ISRIB	8	0.216216
D_C	KO	ISRIB	11	0.297297
D_C	KO	ISRIB	8	0.216216
D_C	KO	ISRIB	7	0.189189
D_C	KO	ISRIB	8	0.216216
D_C	KO	ISRIB	8	0.216216
D_C	KO	ISRIB	9	0.243243
D_C	KO	ISRIB	7	0.189189
D_C	KO	ISRIB	10	0.27027
D_C	KO	ISRIB	7	0.189189
D_C	KO	ISRIB	11	0.297297
D_C	KO	ISRIB	7	0.189189
D_C	KO	ISRIB	14	0.378378
D_C	KO	ISRIB	10	0.27027
D_C	KO	ISRIB	10	0.27027
D_C	KO	ISRIB	11	0.297297
D_C	KO	ISRIB	15	0.405405
D_C	KO	ISRIB	8	0.216216
D_C	KO	ISRIB	9	0.243243
D_C	KO	ISRIB	12	0.324324
D_C	KO	ISRIB	12	0.324324
D_C	KO	ISRIB	9	0.243243
D_C	KO	ISRIB	11	0.297297
D_C	KO	ISRIB	12	0.324324
D_C	KO	ISRIB	8	0.216216
D_C	KO	ISRIB	10	0.27027
D_C	KO	ISRIB	7	0.189189
D_C	KO	ISRIB	7	0.189189
D_C	KO	ISRIB	9	0.243243
D_C	KO	ISRIB	8	0.216216
D_C	KO	ISRIB	8	0.216216
D_C	KO	ISRIB	12	0.324324
D_C	KO	ISRIB	8	0.216216
D_C	KO	ISRIB	11	0.297297
D_C	KO	ISRIB	8	0.216216
D_C	KO	ISRIB	11	0.297297
D_C	KO	ISRIB	10	0.27027
D_C	KO	ISRIB	9	0.243243
D_C	KO	ISRIB	8	0.216216
D_C	KO	ISRIB	9	0.243243
D_C	KO	ISRIB	12	0.324324
D_C	KO	ISRIB	9	0.243243
D_C	KO	ISRIB	8	0.216216
D_C	KO	ISRIB	9	0.243243
D_C	KO	ISRIB	7	0.189189
D_C	KO	ISRIB	8	0.216216
D_C	KO	ISRIB	6	0.162162
D_C	KO	ISRIB	7	0.189189
D_C	KO	ISRIB	9	0.243243
D_C	KO	ISRIB	7	0.189189
D_C	KO	ISRIB	12	0.324324
D_C	KO	ISRIB	11	0.297297
D_C	KO	ISRIB	9	0.243243
D_C	KO	ISRIB	9	0.243243
D_C	KO	ISRIB	13	0.351351
D_C	KO	ISRIB	6	0.162162
D_C	KO	ISRIB	8	0.216216
D_C	KO	ISRIB	9	0.243243
D_C	KO	ISRIB	8	0.216216
D_C	KO	ISRIB	14	0.378378
D_C	KO	ISRIB	7	0.189189
D_C	KO	ISRIB	9	0.243243
D_C	KO	ISRIB	9	0.243243
D_C	KO	ISRIB	6	0.162162
D_C	KO	ISRIB	7	0.189189
D_C	KO	ISRIB	12	0.324324
D_C	KO	ISRIB	7	0.189189
D_C	KO	ISRIB	8	0.216216
D_C	KO	ISRIB	11	0.297297
D_C	KO	ISRIB	15	0.405405
D_C	KO	ISRIB	8	0.216216
D_C	KO	ISRIB	13	0.351351
D_C	KO	ISRIB	7	0.189189
D_C	KO	ISRIB	12	0.324324
D_C	KO	ISRIB	7	0.189189
D_C	KO	ISRIB	7	0.189189
D_C	KO	ISRIB	11	0.297297
D_C	KO	ISRIB	8	0.216216
D_C	KO	ISRIB	7	0.189189
D_C	KO	ISRIB	13	0.351351
D_C	KO	ISRIB	12	0.324324
D_C	KO	ISRIB	11	0.297297
D_C	KO	ISRIB	7	0.189189
D_C	KO	ISRIB	10	0.27027
D_C	KO	ISRIB	11	0.297297
D_C	KO	ISRIB	7	0.189189
D_C	KO	ISRIB	13	0.351351
D_C	KO	ISRIB	9	0.243243
D_C	KO	ISRIB	12	0.324324
D_C	KO	ISRIB	13	0.351351
D_C	KO	ISRIB	9	0.243243
D_C	KO	ISRIB	8	0.216216
D_C	KO	ISRIB	8	0.216216
D_C	KO	ISRIB	13	0.351351
D_C	KO	ISRIB	11	0.297297
D_C	KO	ISRIB	9	0.243243
D_C	KO	ISRIB	12	0.324324
D_C	KO	ISRIB	7	0.189189
D_C	KO	ISRIB	7	0.189189
D_C	KO	ISRIB	11	0.297297
D_C	KO	ISRIB	8	0.216216
D_C	KO	ISRIB	7	0.189189
D_C	KO	ISRIB	12	0.324324
D_C	KO	ISRIB	8	0.216216
D_C	KO	ISRIB	6	0.162162
D_C	KO	ISRIB	11	0.297297
D_C	KO	ISRIB	8	0.216216
D_C	KO	ISRIB	13	0.351351
D_C	KO	ISRIB	7	0.189189
D_C	KO	ISRIB	11	0.297297
D_C	KO	ISRIB	9	0.243243
D_C	KO	ISRIB	7	0.189189
D_C	KO	ISRIB	9	0.243243
D_C	KO	ISRIB	11	0.297297
D_C	KO	ISRIB	12	0.324324
D_C	KO	ISRIB	7	0.189189
D_C	KO	ISRIB	9	0.243243
D_C	KO	ISRIB	9	0.243243
D_C	KO	ISRIB	7	0.189189
D_C	KO	ISRIB	8	0.216216
D_C	KO	ISRIB	7	0.189189
D_C	KO	ISRIB	14	0.378378
D_C	KO	ISRIB	10	0.27027
D_C	KO	ISRIB	11	0.297297
D_C	KO	ISRIB	8	0.216216
D_C	KO	ISRIB	10	0.27027
D_C	KO	ISRIB	6	0.162162
D_C	KO	ISRIB	7	0.189189
D_C	KO	ISRIB	10	0.27027
D_C	KO	ISRIB	12	0.324324
D_C	KO	ISRIB	8	0.216216
D_C	KO	ISRIB	6	0.162162
D_C	KO	ISRIB	7	0.189189
D_C	KO	ISRIB	9	0.243243
D_C	KO	ISRIB	8	0.216216
D_C	KO	ISRIB	14	0.378378
D_C	KO	ISRIB	7	0.189189
D_C	KO	ISRIB	7	0.189189
D_C	KO	ISRIB	11	0.297297
D_C	KO	ISRIB	10	0.27027
D_C	KO	ISRIB	11	0.297297
D_C	KO	ISRIB	11	0.297297
D_C	KO	ISRIB	12	0.324324
D_C	KO	ISRIB	9	0.243243
D_C	KO	ISRIB	8	0.216216
D_C	KO	ISRIB	9	0.243243
D_C	KO	ISRIB	11	0.297297
D_C	KO	ISRIB	9	0.243243
D_C	KO	ISRIB	10	0.27027
D_C	KO	ISRIB	8	0.216216
D_C	KO	ISRIB	8	0.216216
D_C	KO	ISRIB	10	0.27027
D_C	KO	ISRIB	7	0.189189
D_C	KO	ISRIB	11	0.297297
D_C	KO	ISRIB	8	0.216216
D_C	KO	ISRIB	9	0.243243
D_C	KO	ISRIB	7	0.189189
D_C	KO	ISRIB	8	0.216216
D_C	KO	ISRIB	10	0.27027
D_C	KO	ISRIB	10	0.27027
D_C	KO	ISRIB	8	0.216216
D_C	KO	ISRIB	12	0.324324
D_C	KO	ISRIB	8	0.216216
D_C	KO	ISRIB	14	0.378378
D_C	KO	ISRIB	8	0.216216
D_C	KO	ISRIB	8	0.216216
D_C	KO	ISRIB	10	0.27027
D_C	KO	ISRIB	7	0.189189
D_C	KO	ISRIB	7	0.189189
D_C	KO	ISRIB	6	0.162162
D_C	KO	ISRIB	14	0.378378
D_C	KO	ISRIB	9	0.243243
D_C	KO	ISRIB	7	0.189189
D_C	KO	ISRIB	12	0.324324
D_C	KO	ISRIB	6	0.162162
D_C	KO	ISRIB	9	0.243243
D_C	KO	ISRIB	11	0.297297
D_C	KO	ISRIB	6	0.162162
D_C	KO	ISRIB	9	0.243243
D_C	KO	ISRIB	8	0.216216
D_C	KO	ISRIB	7	0.189189
D_C	KO	ISRIB	7	0.189189
D_C	KO	ISRIB	12	0.324324
D_C	KO	ISRIB	7	0.189189
D_C	KO	ISRIB	9	0.243243
D_C	KO	ISRIB	7	0.189189
D_C	KO	ISRIB	12	0.324324
D_C	KO	ISRIB	9	0.243243
D_C	KO	ISRIB	11	0.297297
D_C	KO	ISRIB	9	0.243243
D_C	KO	ISRIB	8	0.216216
D_C	KO	ISRIB	7	0.189189
D_C	KO	ISRIB	7	0.189189
D_C	KO	ISRIB	8	0.216216
D_C	KO	ISRIB	9	0.243243
D_C	KO	ISRIB	8	0.216216
D_C	KO	ISRIB	7	0.189189
D_C	KO	ISRIB	11	0.297297
D_C	KO	ISRIB	7	0.189189
D_C	KO	ISRIB	9	0.243243
D_C	KO	ISRIB	8	0.216216
D_C	KO	ISRIB	12	0.324324
D_C	KO	ISRIB	8	0.216216
D_C	KO	ISRIB	8	0.216216
D_C	KO	ISRIB	11	0.297297
D_C	KO	ISRIB	6	0.162162
D_C	KO	ISRIB	6	0.162162
D_C	KO	ISRIB	12	0.324324
D_C	KO	ISRIB	9	0.243243
D_C	KO	ISRIB	13	0.351351
D_C	KO	ISRIB	10	0.27027
D_C	KO	ISRIB	9	0.243243
D_C	KO	ISRIB	12	0.324324
D_C	KO	ISRIB	11	0.297297
D_C	KO	ISRIB	9	0.243243
D_C	KO	ISRIB	7	0.189189
D_C	KO	ISRIB	8	0.216216
D_C	KO	ISRIB	7	0.189189
D_C	KO	ISRIB	7	0.189189
D_C	KO	ISRIB	8	0.216216
D_C	KO	ISRIB	9	0.243243
D_C	KO	ISRIB	7	0.189189
D_C	KO	ISRIB	10	0.27027
D_C	KO	ISRIB	13	0.351351
D_C	KO	ISRIB	10	0.27027
D_C	KO	ISRIB	11	0.297297
D_C	KO	ISRIB	6	0.162162
D_C	KO	ISRIB	11	0.297297
D_C	KO	ISRIB	10	0.27027
D_C	KO	ISRIB	13	0.351351
D_C	KO	ISRIB	10	0.27027
D_C	KO	ISRIB	9	0.243243
D_C	KO	ISRIB	7	0.189189
D_C	KO	ISRIB	6	0.162162
D_C	KO	ISRIB	10	0.27027
D_C	KO	ISRIB	12	0.324324
D_C	KO	ISRIB	10	0.27027
D_C	KO	ISRIB	8	0.216216
D_C	KO	ISRIB	11	0.297297
D_C	KO	ISRIB	8	0.216216
D_C	KO	ISRIB	11	0.297297
D_C	KO	ISRIB	9	0.243243
D_C	KO	ISRIB	7	0.189189
D_C	KO	ISRIB	13	0.351351
D_C	KO	ISRIB	11	0.297297
D_C	KO	ISRIB	11	0.297297
D_C	KO	ISRIB	11	0.297297
D_C	KO	ISRIB	8	0.216216
D_C	KO	ISRIB	9	0.243243
D_C	KO	ISRIB	9	0.243243
D_C	KO	ISRIB	11	0.297297
D_C	KO	ISRIB	9	0.243243
D_C	KO	ISRIB	7	0.189189
D_C	KO	ISRIB	8	0.216216
D_C	KO	ISRIB	12	0.324324
D_C	KO	ISRIB	8	0.216216
D_C	KO	ISRIB	7	0.189189
D_C	KO	ISRIB	14	0.378378
D_C	KO	ISRIB	9	0.243243
D_C	KO	ISRIB	11	0.297297
D_C	KO	ISRIB	8	0.216216
D_C	KO	ISRIB	9	0.243243
D_C	KO	ISRIB	8	0.216216
D_C	KO	ISRIB	13	0.351351
D_C	KO	ISRIB	7	0.189189
D_C	KO	ISRIB	9	0.243243
D_C	KO	ISRIB	11	0.297297
D_C	KO	ISRIB	6	0.162162
D_C	KO	ISRIB	9	0.243243
D_C	KO	ISRIB	8	0.216216
D_C	KO	ISRIB	7	0.189189
D_C	KO	ISRIB	6	0.162162
D_C	KO	ISRIB	8	0.216216
D_C	KO	ISRIB	12	0.324324
D_C	KO	ISRIB	8	0.216216
D_C	KO	ISRIB	12	0.324324
D_C	KO	ISRIB	8	0.216216
D_C	KO	ISRIB	8	0.216216
D_C	KO	ISRIB	12	0.324324
D_C	KO	ISRIB	9	0.243243
D_C	KO	ISRIB	10	0.27027
D_C	KO	ISRIB	6	0.162162
D_C	KO	ISRIB	11	0.297297
D_C	KO	ISRIB	11	0.297297
D_C	KO	ISRIB	11	0.297297
D_C	KO	ISRIB	8	0.216216
D_C	KO	ISRIB	11	0.297297
D_C	KO	ISRIB	7	0.189189
D_C	KO	ISRIB	10	0.27027
D_C	KO	ISRIB	10	0.27027
D_C	KO	ISRIB	8	0.216216
D_C	KO	ISRIB	7	0.189189
D_C	KO	ISRIB	7	0.189189
D_C	KO	ISRIB	8	0.216216
D_C	KO	ISRIB	13	0.351351
D_C	KO	ISRIB	9	0.243243
D_C	KO	ISRIB	9	0.243243
D_C	KO	ISRIB	10	0.27027
D_C	KO	ISRIB	7	0.189189
D_C	KO	ISRIB	9	0.243243
D_C	KO	ISRIB	7	0.189189
D_C	KO	ISRIB	8	0.216216
D_C	KO	ISRIB	13	0.351351
D_C	KO	ISRIB	11	0.297297
D_C	KO	ISRIB	11	0.297297
D_C	KO	ISRIB	11	0.297297
D_C	KO	ISRIB	7	0.189189
D_C	KO	ISRIB	15	0.405405
D_C	KO	ISRIB	8	0.216216
D_C	KO	ISRIB	7	0.189189
D_C	KO	ISRIB	9	0.243243
D_C	KO	ISRIB	9	0.243243
D_C	KO	ISRIB	15	0.405405
D_C	KO	ISRIB	10	0.27027
D_C	KO	ISRIB	8	0.216216
D_C	KO	ISRIB	11	0.297297
D_C	KO	ISRIB	8	0.216216
D_C	KO	ISRIB	11	0.297297
D_C	KO	ISRIB	13	0.351351
D_C	KO	ISRIB	12	0.324324
D_C	KO	ISRIB	8	0.216216
D_C	KO	ISRIB	9	0.243243
D_C	KO	ISRIB	8	0.216216
D_C	KO	ISRIB	9	0.243243
D_C	KO	ISRIB	11	0.297297
D_C	KO	ISRIB	12	0.324324
D_C	KO	ISRIB	15	0.405405
D_C	KO	ISRIB	14	0.378378
D_C	KO	ISRIB	12	0.324324
D_C	KO	ISRIB	7	0.189189
D_C	KO	ISRIB	13	0.351351
D_C	KO	ISRIB	7	0.189189
D_C	KO	ISRIB	8	0.216216
D_C	KO	ISRIB	10	0.27027
D_C	KO	ISRIB	8	0.216216
D_C	KO	ISRIB	9	0.243243
D_C	KO	ISRIB	7	0.189189
D_C	KO	ISRIB	8	0.216216
D_C	KO	ISRIB	6	0.162162
D_C	KO	ISRIB	8	0.216216
D_C	KO	ISRIB	7	0.189189
D_C	KO	ISRIB	8	0.216216
D_C	KO	ISRIB	9	0.243243
D_C	KO	ISRIB	8	0.216216
D_C	KO	ISRIB	14	0.378378
D_C	KO	ISRIB	11	0.297297
D_C	KO	ISRIB	8	0.216216
D_C	KO	ISRIB	13	0.351351
D_C	KO	ISRIB	12	0.324324
D_C	KO	ISRIB	9	0.243243
D_C	KO	ISRIB	12	0.324324
D_C	KO	ISRIB	8	0.216216
D_C	KO	ISRIB	12	0.324324
D_C	KO	ISRIB	11	0.297297
D_C	KO	ISRIB	7	0.189189
D_C	KO	ISRIB	13	0.351351
D_C	KO	ISRIB	8	0.216216
D_C	KO	ISRIB	8	0.216216
D_C	KO	ISRIB	9	0.243243
D_C	KO	ISRIB	7	0.189189
D_C	KO	ISRIB	8	0.216216
D_C	KO	ISRIB	13	0.351351
D_C	KO	ISRIB	6	0.162162
D_C	KO	ISRIB	11	0.297297
D_C	KO	ISRIB	8	0.216216
D_C	KO	ISRIB	8	0.216216
D_C	KO	ISRIB	9	0.243243
D_C	KO	ISRIB	11	0.297297
D_C	KO	ISRIB	9	0.243243
D_C	KO	ISRIB	14	0.378378
D_C	KO	ISRIB	10	0.27027
D_C	KO	ISRIB	9	0.243243
D_C	KO	ISRIB	14	0.378378
D_C	KO	ISRIB	10	0.27027
D_C	KO	ISRIB	9	0.243243
D_C	KO	ISRIB	13	0.351351
D_C	KO	ISRIB	8	0.216216
D_C	KO	ISRIB	9	0.243243
D_C	KO	ISRIB	7	0.189189
D_C	KO	ISRIB	8	0.216216
D_C	KO	ISRIB	7	0.189189
D_C	KO	ISRIB	8	0.216216
D_C	KO	ISRIB	7	0.189189
D_C	KO	ISRIB	11	0.297297
D_C	KO	ISRIB	7	0.189189
D_C	KO	ISRIB	7	0.189189
D_C	KO	ISRIB	9	0.243243
D_C	KO	ISRIB	6	0.162162
D_C	KO	ISRIB	8	0.216216
D_C	KO	ISRIB	12	0.324324
D_C	KO	ISRIB	10	0.27027
D_C	KO	ISRIB	8	0.216216
D_C	KO	ISRIB	13	0.351351
D_C	KO	ISRIB	11	0.297297
D_C	KO	ISRIB	8	0.216216
D_C	KO	ISRIB	8	0.216216
D_C	KO	ISRIB	8	0.216216
D_C	KO	ISRIB	7	0.189189
D_C	KO	ISRIB	11	0.297297
D_C	KO	ISRIB	13	0.351351
D_C	KO	ISRIB	9	0.243243
D_C	KO	ISRIB	11	0.297297
D_C	KO	ISRIB	8	0.216216
D_C	KO	ISRIB	9	0.243243
D_C	KO	ISRIB	10	0.27027
D_C	KO	ISRIB	10	0.27027
D_C	KO	ISRIB	13	0.351351
D_C	KO	ISRIB	7	0.189189
D_C	KO	ISRIB	6	0.162162
D_C	KO	ISRIB	11	0.297297
D_C	KO	ISRIB	12	0.324324
D_C	KO	ISRIB	14	0.378378
D_C	KO	ISRIB	8	0.216216
D_C	KO	ISRIB	8	0.216216
D_C	KO	ISRIB	8	0.216216
D_C	KO	ISRIB	11	0.297297
D_C	KO	ISRIB	11	0.297297
D_C	KO	ISRIB	8	0.216216
D_C	KO	ISRIB	9	0.243243
D_C	KO	ISRIB	14	0.378378
D_C	KO	ISRIB	6	0.162162
D_C	KO	ISRIB	7	0.189189
D_C	KO	ISRIB	7	0.189189
D_C	KO	ISRIB	12	0.324324
D_C	KO	ISRIB	8	0.216216
D_C	KO	ISRIB	8	0.216216
D_C	KO	ISRIB	14	0.378378
D_C	KO	ISRIB	8	0.216216
D_C	KO	ISRIB	9	0.243243
D_C	KO	ISRIB	7	0.189189
D_C	KO	ISRIB	7	0.189189
D_C	KO	ISRIB	12	0.324324
D_C	KO	ISRIB	8	0.216216
D_C	KO	ISRIB	7	0.189189
D_C	KO	ISRIB	15	0.405405
D_C	KO	ISRIB	13	0.351351
D_C	KO	ISRIB	11	0.297297
D_C	KO	ISRIB	8	0.216216
D_C	KO	ISRIB	8	0.216216
D_C	KO	ISRIB	14	0.378378
D_C	KO	ISRIB	8	0.216216
D_C	KO	ISRIB	8	0.216216
D_C	KO	ISRIB	7	0.189189
D_C	KO	ISRIB	9	0.243243
D_C	KO	ISRIB	7	0.189189
D_C	KO	ISRIB	8	0.216216
D_C	KO	ISRIB	10	0.27027
D_C	KO	ISRIB	12	0.324324
D_C	KO	ISRIB	9	0.243243
D_C	KO	ISRIB	12	0.324324
D_C	KO	ISRIB	9	0.243243
D_C	KO	ISRIB	8	0.216216
D_C	KO	ISRIB	15	0.405405
D_C	KO	ISRIB	11	0.297297
D_C	KO	ISRIB	7	0.189189
D_C	KO	ISRIB	15	0.405405
D_C	KO	ISRIB	9	0.243243
D_C	KO	ISRIB	8	0.216216
D_C	KO	ISRIB	9	0.243243
D_C	KO	ISRIB	11	0.297297
D_C	KO	ISRIB	9	0.243243
D_C	KO	ISRIB	7	0.189189
D_C	KO	ISRIB	7	0.189189
D_C	KO	ISRIB	12	0.324324
D_C	KO	ISRIB	9	0.243243
D_C	KO	ISRIB	7	0.189189
D_C	KO	ISRIB	9	0.243243
D_C	KO	ISRIB	9	0.243243
D_C	KO	ISRIB	10	0.27027
D_C	KO	ISRIB	13	0.351351
D_C	KO	ISRIB	9	0.243243
D_C	KO	ISRIB	11	0.297297
D_C	KO	ISRIB	9	0.243243
D_C	KO	ISRIB	7	0.189189
D_C	KO	ISRIB	9	0.243243
D_C	KO	ISRIB	10	0.27027
D_C	KO	ISRIB	8	0.216216
D_C	KO	ISRIB	8	0.216216
D_C	KO	ISRIB	9	0.243243
D_C	KO	ISRIB	15	0.405405
D_C	KO	ISRIB	11	0.297297
D_C	KO	ISRIB	9	0.243243
D_C	KO	ISRIB	8	0.216216
D_C	KO	ISRIB	11	0.297297
D_C	KO	ISRIB	9	0.243243
D_C	KO	ISRIB	13	0.351351
D_C	KO	ISRIB	11	0.297297
D_C	KO	ISRIB	7	0.189189
D_C	KO	ISRIB	9	0.243243
D_C	KO	ISRIB	9	0.243243
D_C	KO	ISRIB	14	0.378378
D_C	KO	ISRIB	10	0.27027
D_C	KO	ISRIB	14	0.378378
D_C	KO	ISRIB	7	0.189189
D_C	KO	ISRIB	12	0.324324
D_C	KO	ISRIB	10	0.27027
D_C	KO	ISRIB	10	0.27027
D_C	KO	ISRIB	11	0.297297
D_C	KO	ISRIB	10	0.27027
D_C	KO	ISRIB	10	0.27027
D_C	KO	ISRIB	15	0.405405
D_C	KO	ISRIB	10	0.27027
D_C	KO	ISRIB	12	0.324324
D_C	KO	ISRIB	13	0.351351
D_C	KO	ISRIB	11	0.297297
D_C	KO	ISRIB	13	0.351351
D_C	KO	ISRIB	14	0.378378
D_C	KO	ISRIB	7	0.189189
D_C	KO	ISRIB	11	0.297297
D_C	KO	ISRIB	12	0.324324
D_C	KO	ISRIB	8	0.216216
D_C	KO	ISRIB	10	0.27027
D_C	KO	ISRIB	13	0.351351
D_C	KO	ISRIB	14	0.378378
D_C	KO	ISRIB	8	0.216216
D_C	KO	ISRIB	12	0.324324
D_C	KO	ISRIB	9	0.243243
D_C	KO	ISRIB	10	0.27027
D_C	KO	ISRIB	13	0.351351
D_C	KO	ISRIB	8	0.216216
D_C	KO	ISRIB	10	0.27027
D_C	KO	ISRIB	10	0.27027
D_C	KO	ISRIB	7	0.189189
D_C	KO	ISRIB	13	0.351351
D_C	KO	ISRIB	10	0.27027
D_C	KO	ISRIB	10	0.27027
D_C	KO	ISRIB	8	0.216216
D_C	KO	ISRIB	11	0.297297
D_C	KO	ISRIB	11	0.297297
D_C	KO	ISRIB	7	0.189189
D_C	KO	ISRIB	16	0.432432
D_C	KO	ISRIB	10	0.27027
D_C	KO	ISRIB	12	0.324324
D_C	KO	ISRIB	9	0.243243
D_C	KO	ISRIB	13	0.351351
D_C	KO	ISRIB	9	0.243243
D_C	KO	ISRIB	7	0.189189
D_C	KO	ISRIB	12	0.324324
D_C	KO	ISRIB	12	0.324324
D_C	KO	ISRIB	8	0.216216
D_C	KO	ISRIB	14	0.378378
D_C	KO	ISRIB	11	0.297297
D_C	KO	ISRIB	12	0.324324
D_C	KO	ISRIB	10	0.27027
D_C	KO	ISRIB	11	0.297297
D_C	KO	ISRIB	12	0.324324
D_C	KO	ISRIB	12	0.324324
D_C	KO	ISRIB	10	0.27027
D_C	KO	ISRIB	13	0.351351
D_C	KO	ISRIB	14	0.378378
D_C	KO	ISRIB	9	0.243243
D_C	KO	ISRIB	12	0.324324
D_C	KO	ISRIB	8	0.216216
D_C	KO	ISRIB	10	0.27027
D_C	KO	ISRIB	11	0.297297
D_C	KO	ISRIB	14	0.378378
D_C	KO	ISRIB	13	0.351351
D_C	KO	ISRIB	7	0.189189
D_C	KO	ISRIB	8	0.216216
D_C	KO	ISRIB	15	0.405405
D_C	KO	ISRIB	9	0.243243
D_C	KO	ISRIB	11	0.297297
D_C	KO	ISRIB	7	0.189189
D_C	KO	ISRIB	9	0.243243
D_C	KO	ISRIB	7	0.189189
D_C	KO	ISRIB	16	0.432432
D_C	KO	ISRIB	11	0.297297
D_C	KO	ISRIB	11	0.297297
D_C	KO	ISRIB	8	0.216216
D_C	KO	ISRIB	7	0.189189
D_C	KO	ISRIB	10	0.27027
D_C	KO	ISRIB	8	0.216216
D_C	KO	ISRIB	10	0.27027
D_C	KO	ISRIB	7	0.189189
D_C	KO	ISRIB	8	0.216216
D_C	KO	ISRIB	11	0.297297
D_C	KO	ISRIB	10	0.27027
D_C	KO	ISRIB	8	0.216216
D_C	KO	ISRIB	11	0.297297
D_C	KO	ISRIB	14	0.378378
D_C	KO	ISRIB	12	0.324324
D_C	KO	ISRIB	12	0.324324
D_C	KO	ISRIB	10	0.27027
D_C	KO	ISRIB	9	0.243243
D_C	KO	ISRIB	11	0.297297
D_C	KO	ISRIB	11	0.297297
D_C	KO	ISRIB	7	0.189189
D_C	KO	ISRIB	9	0.243243
D_C	KO	ISRIB	9	0.243243
D_C	KO	ISRIB	11	0.297297
D_C	KO	ISRIB	14	0.378378
D_C	KO	ISRIB	9	0.243243
D_C	KO	ISRIB	12	0.324324
D_C	KO	ISRIB	9	0.243243
D_C	KO	ISRIB	7	0.189189
D_C	KO	ISRIB	9	0.243243
D_C	KO	ISRIB	8	0.216216
D_C	KO	ISRIB	13	0.351351
D_C	KO	ISRIB	13	0.351351
D_C	KO	ISRIB	7	0.189189
D_C	KO	ISRIB	7	0.189189
D_C	KO	ISRIB	14	0.378378
D_C	KO	ISRIB	8	0.216216
D_C	KO	ISRIB	8	0.216216
D_C	KO	ISRIB	7	0.189189
D_C	KO	ISRIB	9	0.243243
D_C	KO	ISRIB	12	0.324324
D_C	KO	ISRIB	9	0.243243
D_C	KO	ISRIB	8	0.216216
D_C	KO	ISRIB	7	0.189189
D_C	KO	ISRIB	9	0.243243
D_C	KO	ISRIB	8	0.216216
D_C	KO	ISRIB	7	0.189189
D_C	KO	ISRIB	11	0.297297
D_C	KO	ISRIB	12	0.324324
D_C	KO	ISRIB	14	0.378378
D_C	KO	ISRIB	10	0.27027
D_C	KO	ISRIB	11	0.297297
D_C	KO	ISRIB	8	0.216216
D_C	KO	ISRIB	12	0.324324
D_C	KO	ISRIB	9	0.243243
D_C	KO	ISRIB	7	0.189189
D_C	KO	ISRIB	14	0.378378
D_C	KO	ISRIB	12	0.324324
D_C	KO	ISRIB	7	0.189189
D_C	KO	ISRIB	8	0.216216
D_C	KO	ISRIB	12	0.324324
D_C	KO	ISRIB	13	0.351351
D_C	KO	ISRIB	8	0.216216
D_C	KO	ISRIB	11	0.297297
D_C	KO	ISRIB	10	0.27027
D_C	KO	ISRIB	9	0.243243
D_C	KO	ISRIB	14	0.378378
D_C	KO	ISRIB	8	0.216216
D_C	KO	ISRIB	9	0.243243
D_C	KO	ISRIB	15	0.405405
D_C	KO	ISRIB	8	0.216216
D_C	KO	ISRIB	14	0.378378
D_C	KO	ISRIB	12	0.324324
D_C	KO	ISRIB	13	0.351351
D_C	KO	ISRIB	14	0.378378
D_C	KO	ISRIB	14	0.378378
D_C	KO	ISRIB	13	0.351351
D_C	KO	ISRIB	9	0.243243
D_C	KO	ISRIB	11	0.297297
D_C	KO	ISRIB	9	0.243243
D_C	KO	ISRIB	11	0.297297
D_C	KO	ISRIB	14	0.378378
D_C	KO	ISRIB	8	0.216216
D_C	KO	ISRIB	10	0.27027
D_C	KO	ISRIB	7	0.189189
D_C	KO	ISRIB	13	0.351351
D_C	KO	ISRIB	8	0.216216
D_C	KO	ISRIB	9	0.243243
D_C	KO	ISRIB	8	0.216216
D_C	KO	ISRIB	13	0.351351
D_C	KO	ISRIB	9	0.243243
D_C	KO	ISRIB	7	0.189189
D_C	KO	ISRIB	8	0.216216
D_C	KO	ISRIB	8	0.216216
D_C	KO	ISRIB	11	0.297297
D_C	KO	ISRIB	11	0.297297
D_C	KO	ISRIB	7	0.189189
D_C	KO	ISRIB	14	0.378378
D_C	KO	ISRIB	8	0.216216
D_C	KO	ISRIB	9	0.243243
D_C	KO	ISRIB	7	0.189189
D_C	KO	ISRIB	9	0.243243
D_C	KO	ISRIB	12	0.324324
D_C	KO	ISRIB	9	0.243243
D_C	KO	ISRIB	8	0.216216
D_C	KO	ISRIB	14	0.378378
D_C	KO	ISRIB	13	0.351351
D_C	KO	ISRIB	13	0.351351
D_C	KO	ISRIB	7	0.189189
D_C	KO	ISRIB	7	0.189189
D_C	KO	ISRIB	12	0.324324
D_C	KO	ISRIB	8	0.216216
D_C	KO	ISRIB	9	0.243243
D_C	KO	ISRIB	10	0.27027
D_C	KO	ISRIB	16	0.432432
D_C	KO	ISRIB	15	0.405405
D_C	KO	ISRIB	14	0.378378
D_C	KO	ISRIB	11	0.297297
D_C	KO	ISRIB	14	0.378378
D_C	KO	ISRIB	8	0.216216
D_C	KO	ISRIB	10	0.27027
D_C	KO	ISRIB	12	0.324324
D_C	KO	ISRIB	17	0.459459
D_C	KO	ISRIB	12	0.324324
D_C	KO	ISRIB	10	0.27027
D_C	KO	ISRIB	8	0.216216
D_C	KO	ISRIB	13	0.351351
D_C	KO	ISRIB	7	0.189189
D_C	KO	ISRIB	10	0.27027
D_C	KO	ISRIB	13	0.351351
D_C	KO	ISRIB	8	0.216216
D_C	KO	ISRIB	8	0.216216
D_C	KO	ISRIB	7	0.189189
D_C	KO	ISRIB	12	0.324324
D_C	KO	ISRIB	8	0.216216
D_C	KO	ISRIB	10	0.27027
D_C	KO	ISRIB	11	0.297297
D_C	KO	ISRIB	12	0.324324
D_C	KO	ISRIB	8	0.216216
D_C	KO	ISRIB	12	0.324324
D_C	KO	ISRIB	7	0.189189
D_C	KO	ISRIB	10	0.27027
D_C	KO	ISRIB	10	0.27027
D_C	KO	ISRIB	8	0.216216
D_C	KO	ISRIB	14	0.378378
D_C	KO	ISRIB	9	0.243243
D_C	KO	ISRIB	10	0.27027
D_C	KO	ISRIB	15	0.405405
D_C	KO	ISRIB	8	0.216216
D_C	KO	ISRIB	10	0.27027
D_C	KO	ISRIB	11	0.297297
D_C	KO	ISRIB	11	0.297297
D_C	KO	ISRIB	8	0.216216
D_C	KO	ISRIB	9	0.243243
D_C	KO	ISRIB	10	0.27027
D_C	KO	ISRIB	8	0.216216
D_C	KO	ISRIB	8	0.216216
D_C	KO	ISRIB	10	0.27027
D_C	KO	ISRIB	11	0.297297
D_C	KO	ISRIB	11	0.297297
D_C	KO	ISRIB	9	0.243243
D_C	KO	ISRIB	8	0.216216
D_C	KO	ISRIB	15	0.405405
D_C	KO	ISRIB	12	0.324324
D_C	KO	ISRIB	12	0.324324
D_C	KO	ISRIB	12	0.324324
D_C	KO	ISRIB	11	0.297297
D_C	KO	ISRIB	13	0.351351
D_C	KO	ISRIB	8	0.216216
D_C	KO	ISRIB	7	0.189189
D_C	KO	ISRIB	15	0.405405
D_C	KO	ISRIB	8	0.216216
D_C	KO	ISRIB	10	0.27027
D_C	KO	ISRIB	13	0.351351
D_C	KO	ISRIB	9	0.243243
D_C	KO	ISRIB	10	0.27027
D_C	KO	ISRIB	10	0.27027
D_C	KO	ISRIB	13	0.351351
D_C	KO	ISRIB	13	0.351351
D_C	KO	ISRIB	8	0.216216
D_C	KO	ISRIB	9	0.243243
D_C	KO	ISRIB	9	0.243243
D_C	KO	ISRIB	8	0.216216
D_C	KO	ISRIB	11	0.297297
D_C	KO	ISRIB	14	0.378378
D_C	KO	ISRIB	14	0.378378
D_C	KO	ISRIB	12	0.324324
D_C	KO	ISRIB	8	0.216216
D_C	KO	ISRIB	15	0.405405
D_C	KO	ISRIB	13	0.351351
D_C	KO	ISRIB	9	0.243243
D_C	KO	ISRIB	8	0.216216
D_C	KO	ISRIB	14	0.378378
D_C	KO	ISRIB	8	0.216216
D_C	KO	ISRIB	7	0.189189
D_C	KO	ISRIB	9	0.243243
D_C	KO	ISRIB	12	0.324324
D_C	KO	ISRIB	8	0.216216
D_C	KO	ISRIB	8	0.216216
D_C	KO	ISRIB	11	0.297297
D_C	KO	ISRIB	9	0.243243
D_C	KO	ISRIB	14	0.378378
D_C	KO	ISRIB	12	0.324324
D_C	KO	ISRIB	11	0.297297
D_C	KO	ISRIB	11	0.297297
D_C	KO	ISRIB	9	0.243243
D_C	KO	ISRIB	9	0.243243
D_C	KO	ISRIB	13	0.351351
D_C	KO	ISRIB	17	0.459459
D_C	KO	ISRIB	9	0.243243
D_C	KO	ISRIB	13	0.351351
D_C	KO	ISRIB	11	0.297297
D_C	KO	ISRIB	8	0.216216
D_C	KO	ISRIB	12	0.324324
D_C	KO	ISRIB	13	0.351351
D_C	KO	ISRIB	17	0.459459
D_C	KO	ISRIB	8	0.216216
D_C	KO	ISRIB	11	0.297297
D_C	KO	ISRIB	8	0.216216
D_C	KO	ISRIB	9	0.243243
D_C	KO	ISRIB	8	0.216216
D_C	KO	ISRIB	7	0.189189
D_C	KO	ISRIB	10	0.27027
D_C	KO	ISRIB	7	0.189189
D_C	KO	ISRIB	14	0.378378
D_C	KO	ISRIB	13	0.351351
D_C	KO	ISRIB	12	0.324324
D_C	KO	ISRIB	9	0.243243
D_C	KO	ISRIB	8	0.216216
D_C	KO	ISRIB	10	0.27027
D_C	KO	ISRIB	15	0.405405
D_C	KO	ISRIB	7	0.189189
D_C	KO	ISRIB	11	0.297297
D_C	KO	ISRIB	15	0.405405
D_C	KO	ISRIB	13	0.351351
D_C	KO	ISRIB	12	0.324324
D_C	KO	ISRIB	9	0.243243
D_C	KO	ISRIB	12	0.324324
D_C	KO	ISRIB	11	0.297297
D_C	KO	ISRIB	15	0.405405
D_C	KO	ISRIB	10	0.27027
D_C	KO	ISRIB	8	0.216216
D_C	KO	ISRIB	13	0.351351
D_C	KO	ISRIB	9	0.243243
D_C	KO	ISRIB	12	0.324324
D_C	KO	ISRIB	7	0.189189
D_C	KO	ISRIB	13	0.351351
D_C	KO	ISRIB	13	0.351351
D_C	KO	ISRIB	9	0.243243
D_C	KO	ISRIB	8	0.216216
D_C	KO	ISRIB	13	0.351351
D_C	KO	ISRIB	9	0.243243
D_C	KO	ISRIB	8	0.216216
D_C	KO	ISRIB	9	0.243243
D_C	KO	ISRIB	8	0.216216
D_C	KO	ISRIB	10	0.27027
D_C	KO	ISRIB	7	0.189189
D_C	KO	ISRIB	15	0.405405
D_C	KO	ISRIB	8	0.216216
D_C	KO	ISRIB	11	0.297297
D_C	KO	ISRIB	8	0.216216
D_C	KO	ISRIB	7	0.189189
D_C	KO	ISRIB	17	0.459459
D_C	KO	ISRIB	13	0.351351
D_C	KO	ISRIB	10	0.27027
D_C	KO	ISRIB	14	0.378378
D_C	KO	ISRIB	9	0.243243
D_C	KO	ISRIB	14	0.378378
D_C	KO	ISRIB	13	0.351351
D_C	KO	ISRIB	8	0.216216
D_C	KO	ISRIB	9	0.243243
D_C	KO	ISRIB	9	0.243243
D_C	KO	ISRIB	8	0.216216
D_C	KO	ISRIB	14	0.378378
D_C	KO	ISRIB	13	0.351351
D_C	KO	ISRIB	12	0.324324
D_C	KO	ISRIB	9	0.243243
D_C	KO	ISRIB	11	0.297297
D_C	KO	ISRIB	15	0.405405
D_C	KO	ISRIB	10	0.27027
D_C	KO	ISRIB	8	0.216216
D_C	KO	ISRIB	11	0.297297
D_C	KO	ISRIB	10	0.27027
D_C	KO	ISRIB	9	0.243243
D_C	KO	ISRIB	8	0.216216
D_C	KO	ISRIB	8	0.216216
D_C	KO	ISRIB	12	0.324324
D_C	KO	ISRIB	10	0.27027
D_C	KO	ISRIB	8	0.216216
D_C	KO	ISRIB	10	0.27027
D_C	KO	ISRIB	10	0.27027
D_C	KO	ISRIB	14	0.378378
D_C	KO	ISRIB	9	0.243243
D_C	KO	ISRIB	14	0.378378
D_C	KO	ISRIB	15	0.405405
D_C	KO	ISRIB	14	0.378378
D_C	KO	ISRIB	10	0.27027
D_C	KO	ISRIB	9	0.243243
D_C	KO	ISRIB	16	0.432432
D_C	KO	ISRIB	8	0.216216
D_C	KO	ISRIB	7	0.189189
D_C	KO	ISRIB	8	0.216216
D_C	KO	ISRIB	9	0.243243
D_C	KO	ISRIB	7	0.189189
D_C	KO	ISRIB	9	0.243243
D_C	KO	ISRIB	16	0.432432
D_C	KO	ISRIB	8	0.216216
D_C	KO	ISRIB	9	0.243243
D_C	KO	ISRIB	15	0.405405
D_C	KO	ISRIB	11	0.297297
D_C	KO	ISRIB	7	0.189189
D_C	KO	ISRIB	8	0.216216
D_C	KO	ISRIB	8	0.216216
D_C	KO	ISRIB	10	0.27027
D_C	KO	ISRIB	9	0.243243
D_C	KO	ISRIB	11	0.297297
D_C	KO	ISRIB	12	0.324324
D_C	KO	ISRIB	15	0.405405
D_C	KO	ISRIB	12	0.324324
D_C	KO	ISRIB	10	0.27027
D_C	KO	ISRIB	13	0.351351
D_C	KO	ISRIB	9	0.243243
D_C	KO	ISRIB	14	0.378378
D_C	KO	ISRIB	14	0.378378
D_C	KO	ISRIB	14	0.378378
D_C	KO	ISRIB	9	0.243243
D_C	KO	ISRIB	17	0.459459
D_C	KO	ISRIB	9	0.243243
D_C	KO	ISRIB	12	0.324324
D_C	KO	ISRIB	13	0.351351
D_C	KO	ISRIB	8	0.216216
D_C	KO	ISRIB	15	0.405405
D_C	KO	ISRIB	14	0.378378
D_C	KO	ISRIB	13	0.351351
D_C	KO	ISRIB	8	0.216216
D_C	KO	ISRIB	9	0.243243
D_C	KO	ISRIB	9	0.243243
D_C	KO	ISRIB	9	0.243243
D_C	KO	ISRIB	9	0.243243
D_C	KO	ISRIB	8	0.216216
D_C	KO	ISRIB	7	0.189189
D_C	KO	ISRIB	8	0.216216
D_C	KO	ISRIB	10	0.27027
D_C	KO	ISRIB	13	0.351351
D_C	KO	ISRIB	13	0.351351
D_C	KO	ISRIB	14	0.378378
D_C	KO	ISRIB	11	0.297297
D_C	KO	ISRIB	11	0.297297
D_C	KO	ISRIB	11	0.297297
D_C	KO	ISRIB	8	0.216216
D_C	KO	ISRIB	9	0.243243
D_C	KO	ISRIB	8	0.216216
D_C	KO	ISRIB	9	0.243243
D_C	KO	ISRIB	12	0.324324
D_C	KO	ISRIB	8	0.216216
D_C	KO	ISRIB	10	0.27027
D_C	KO	ISRIB	13	0.351351
D_C	KO	ISRIB	8	0.216216
D_C	KO	ISRIB	8	0.216216
D_C	KO	ISRIB	12	0.324324
D_C	KO	ISRIB	11	0.297297
D_C	KO	ISRIB	11	0.297297
D_C	KO	ISRIB	11	0.297297
D_C	KO	ISRIB	11	0.297297
D_C	KO	ISRIB	11	0.297297
D_C	KO	ISRIB	15	0.405405
D_C	KO	ISRIB	17	0.459459
D_C	KO	ISRIB	15	0.405405
D_C	KO	ISRIB	15	0.405405
D_C	KO	ISRIB	9	0.243243
D_C	KO	ISRIB	10	0.27027
D_C	KO	ISRIB	13	0.351351
D_C	KO	ISRIB	12	0.324324
D_C	KO	ISRIB	14	0.378378
D_C	KO	ISRIB	8	0.216216
D_C	KO	ISRIB	14	0.378378
D_C	KO	ISRIB	9	0.243243
D_C	KO	ISRIB	13	0.351351
D_C	KO	ISRIB	14	0.378378
D_C	KO	ISRIB	8	0.216216
D_C	KO	ISRIB	14	0.378378
D_C	KO	ISRIB	14	0.378378
D_C	KO	ISRIB	9	0.243243
D_C	KO	ISRIB	12	0.324324
D_C	KO	ISRIB	13	0.351351
D_C	KO	ISRIB	10	0.27027
D_C	KO	ISRIB	10	0.27027
D_C	KO	ISRIB	13	0.351351
D_C	KO	ISRIB	15	0.405405
D_C	KO	ISRIB	13	0.351351
D_C	KO	ISRIB	8	0.216216
D_C	KO	ISRIB	12	0.324324
D_C	KO	ISRIB	13	0.351351
D_C	KO	ISRIB	11	0.297297
D_C	KO	ISRIB	9	0.243243
D_C	KO	ISRIB	12	0.324324
D_C	KO	ISRIB	13	0.351351
D_C	KO	ISRIB	15	0.405405
D_C	KO	ISRIB	11	0.297297
D_C	KO	ISRIB	10	0.27027
D_C	KO	ISRIB	13	0.351351
D_C	KO	ISRIB	15	0.405405
D_C	KO	ISRIB	9	0.243243
D_C	KO	ISRIB	10	0.27027
D_C	KO	ISRIB	14	0.378378
D_C	KO	ISRIB	9	0.243243
D_C	KO	ISRIB	8	0.216216
D_C	KO	ISRIB	8	0.216216
D_C	KO	ISRIB	9	0.243243
D_C	KO	ISRIB	10	0.27027
D_C	KO	ISRIB	14	0.378378
D_C	KO	ISRIB	10	0.27027
D_C	KO	ISRIB	9	0.243243
D_C	KO	ISRIB	11	0.297297
D_C	KO	ISRIB	8	0.216216
D_C	KO	ISRIB	10	0.27027
D_C	KO	ISRIB	8	0.216216
D_C	KO	ISRIB	10	0.27027
D_C	KO	ISRIB	12	0.324324
D_C	KO	ISRIB	8	0.216216
D_C	KO	ISRIB	10	0.27027
D_C	KO	ISRIB	15	0.405405
D_C	KO	ISRIB	10	0.27027
D_C	KO	ISRIB	12	0.324324
D_C	KO	ISRIB	13	0.351351
D_C	KO	ISRIB	12	0.324324
D_C	KO	ISRIB	11	0.297297
D_C	KO	ISRIB	9	0.243243
D_C	KO	ISRIB	8	0.216216
D_C	KO	ISRIB	9	0.243243
D_C	KO	ISRIB	12	0.324324
D_C	KO	ISRIB	8	0.216216
D_C	KO	ISRIB	9	0.243243
D_C	KO	ISRIB	11	0.297297
D_C	KO	ISRIB	8	0.216216
D_C	KO	ISRIB	9	0.243243
D_C	KO	ISRIB	14	0.378378
D_C	KO	ISRIB	12	0.324324
D_C	KO	ISRIB	9	0.243243
D_C	KO	ISRIB	12	0.324324
D_C	KO	ISRIB	14	0.378378
D_C	KO	ISRIB	9	0.243243
D_C	KO	ISRIB	12	0.324324
D_C	KO	ISRIB	12	0.324324
D_C	KO	ISRIB	12	0.324324
D_C	KO	ISRIB	9	0.243243
D_C	KO	ISRIB	10	0.27027
D_C	KO	ISRIB	9	0.243243
D_C	KO	ISRIB	13	0.351351
D_C	KO	ISRIB	11	0.297297
D_C	KO	ISRIB	10	0.27027
D_C	KO	ISRIB	14	0.378378
D_C	KO	ISRIB	12	0.324324
D_C	KO	ISRIB	11	0.297297
D_C	KO	ISRIB	16	0.432432
D_C	KO	ISRIB	9	0.243243
D_C	KO	ISRIB	16	0.432432
D_C	KO	ISRIB	15	0.405405
D_C	KO	ISRIB	13	0.351351
D_C	KO	ISRIB	8	0.216216
D_C	KO	ISRIB	15	0.405405
D_C	KO	ISRIB	11	0.297297
D_C	KO	ISRIB	9	0.243243
D_C	KO	ISRIB	9	0.243243
D_C	KO	ISRIB	13	0.351351
D_C	KO	ISRIB	10	0.27027
D_C	KO	ISRIB	10	0.27027
D_C	KO	ISRIB	9	0.243243
D_C	KO	ISRIB	11	0.297297
D_C	KO	ISRIB	14	0.378378
D_C	KO	ISRIB	14	0.378378
D_C	KO	ISRIB	14	0.378378
D_C	KO	ISRIB	12	0.324324
D_C	KO	ISRIB	8	0.216216
D_C	KO	ISRIB	14	0.378378
D_C	KO	ISRIB	13	0.351351
D_C	KO	ISRIB	18	0.486486
D_C	KO	ISRIB	12	0.324324
D_C	KO	ISRIB	15	0.405405
D_C	KO	ISRIB	9	0.243243
D_C	KO	ISRIB	9	0.243243
D_C	KO	ISRIB	10	0.27027
D_C	KO	ISRIB	9	0.243243
D_C	KO	ISRIB	12	0.324324
D_C	KO	ISRIB	11	0.297297
D_C	KO	ISRIB	8	0.216216
D_C	KO	ISRIB	14	0.378378
D_C	KO	ISRIB	14	0.378378
D_C	KO	ISRIB	10	0.27027
D_C	KO	ISRIB	14	0.378378
D_C	KO	ISRIB	8	0.216216
D_C	KO	ISRIB	8	0.216216
D_C	KO	ISRIB	19	0.513514
D_C	KO	ISRIB	17	0.459459
D_C	KO	ISRIB	8	0.216216
D_C	KO	ISRIB	9	0.243243
D_C	KO	ISRIB	8	0.216216
D_C	KO	ISRIB	8	0.216216
D_C	KO	ISRIB	14	0.378378
D_C	KO	ISRIB	13	0.351351
D_C	KO	ISRIB	14	0.378378
D_C	KO	ISRIB	8	0.216216
D_C	KO	ISRIB	12	0.324324
D_C	KO	ISRIB	12	0.324324
D_C	KO	ISRIB	17	0.459459
D_C	KO	ISRIB	17	0.459459
D_C	KO	ISRIB	9	0.243243
D_C	KO	ISRIB	15	0.405405
D_C	KO	ISRIB	8	0.216216
D_C	KO	ISRIB	12	0.324324
D_C	KO	ISRIB	14	0.378378
D_C	KO	ISRIB	8	0.216216
D_C	KO	ISRIB	8	0.216216
D_C	KO	ISRIB	10	0.27027
D_C	KO	ISRIB	9	0.243243
D_C	KO	ISRIB	10	0.27027
D_C	KO	ISRIB	12	0.324324
D_C	KO	ISRIB	8	0.216216
D_C	KO	ISRIB	11	0.297297
D_C	KO	ISRIB	11	0.297297
D_C	KO	ISRIB	13	0.351351
D_C	KO	ISRIB	12	0.324324
D_C	KO	ISRIB	13	0.351351
D_C	KO	ISRIB	9	0.243243
D_C	KO	ISRIB	13	0.351351
D_C	KO	ISRIB	13	0.351351
D_C	KO	ISRIB	13	0.351351
D_C	KO	ISRIB	9	0.243243
D_C	KO	ISRIB	12	0.324324
D_C	KO	ISRIB	13	0.351351
D_C	KO	ISRIB	16	0.432432
D_C	KO	ISRIB	14	0.378378
D_C	KO	ISRIB	8	0.216216
D_C	KO	ISRIB	13	0.351351
D_C	KO	ISRIB	13	0.351351
D_C	KO	ISRIB	13	0.351351
D_C	KO	ISRIB	9	0.243243
D_C	KO	ISRIB	15	0.405405
D_C	KO	ISRIB	8	0.216216
D_C	KO	ISRIB	17	0.459459
D_C	KO	ISRIB	14	0.378378
D_C	KO	ISRIB	10	0.27027
D_C	KO	ISRIB	9	0.243243
D_C	KO	ISRIB	13	0.351351
D_C	KO	ISRIB	17	0.459459
D_C	KO	ISRIB	9	0.243243
D_C	KO	ISRIB	8	0.216216
D_C	KO	ISRIB	10	0.27027
D_C	KO	ISRIB	13	0.351351
D_C	KO	ISRIB	11	0.297297
D_C	KO	ISRIB	9	0.243243
D_C	KO	ISRIB	8	0.216216
D_C	KO	ISRIB	13	0.351351
D_C	KO	ISRIB	14	0.378378
D_C	KO	ISRIB	15	0.405405
D_C	KO	ISRIB	10	0.27027
D_C	KO	ISRIB	8	0.216216
D_C	KO	ISRIB	15	0.405405
D_C	KO	ISRIB	16	0.432432
D_C	KO	ISRIB	11	0.297297
D_C	KO	ISRIB	16	0.432432
D_C	KO	ISRIB	11	0.297297
D_C	KO	ISRIB	13	0.351351
D_C	KO	ISRIB	9	0.243243
D_C	KO	ISRIB	13	0.351351
D_C	KO	ISRIB	13	0.351351
D_C	KO	ISRIB	8	0.216216
D_C	KO	ISRIB	10	0.27027
D_C	KO	ISRIB	12	0.324324
D_C	KO	ISRIB	13	0.351351
D_C	KO	ISRIB	8	0.216216
D_C	KO	ISRIB	9	0.243243
D_C	KO	ISRIB	12	0.324324
D_C	KO	ISRIB	17	0.459459
D_C	KO	ISRIB	16	0.432432
D_C	KO	ISRIB	15	0.405405
D_C	KO	ISRIB	12	0.324324
D_C	KO	ISRIB	16	0.432432
D_C	KO	ISRIB	12	0.324324
D_C	KO	ISRIB	12	0.324324
D_C	KO	ISRIB	11	0.297297
D_C	KO	ISRIB	15	0.405405
D_C	KO	ISRIB	8	0.216216
D_C	KO	ISRIB	12	0.324324
D_C	KO	ISRIB	10	0.27027
D_C	KO	ISRIB	14	0.378378
D_C	KO	ISRIB	10	0.27027
D_C	KO	ISRIB	8	0.216216
D_C	KO	ISRIB	16	0.432432
D_C	KO	ISRIB	16	0.432432
D_C	KO	ISRIB	15	0.405405
D_C	KO	ISRIB	11	0.297297
D_C	KO	ISRIB	14	0.378378
D_C	KO	ISRIB	12	0.324324
D_C	KO	ISRIB	12	0.324324
D_C	KO	ISRIB	9	0.243243
D_C	KO	ISRIB	12	0.324324
D_C	KO	ISRIB	9	0.243243
D_C	KO	ISRIB	11	0.297297
D_C	KO	ISRIB	13	0.351351
D_C	KO	ISRIB	12	0.324324
D_C	KO	ISRIB	14	0.378378
D_C	KO	ISRIB	16	0.432432
D_C	KO	ISRIB	12	0.324324
D_C	KO	ISRIB	8	0.216216
D_C	KO	ISRIB	8	0.216216
D_C	KO	ISRIB	19	0.513514
D_C	KO	ISRIB	8	0.216216
D_C	KO	ISRIB	15	0.405405
D_C	KO	ISRIB	9	0.243243
D_C	KO	ISRIB	15	0.405405
D_C	KO	ISRIB	17	0.459459
D_C	KO	ISRIB	10	0.27027
D_C	KO	ISRIB	16	0.432432
D_C	KO	ISRIB	9	0.243243
D_C	KO	ISRIB	16	0.432432
D_C	KO	ISRIB	9	0.243243
D_C	KO	ISRIB	15	0.405405
D_C	KO	ISRIB	11	0.297297
D_C	KO	ISRIB	9	0.243243
D_C	KO	ISRIB	13	0.351351
D_C	KO	ISRIB	13	0.351351
D_C	KO	ISRIB	13	0.351351
D_C	KO	ISRIB	14	0.378378
D_C	KO	ISRIB	13	0.351351
D_C	KO	ISRIB	16	0.432432
D_C	KO	ISRIB	9	0.243243
D_C	KO	ISRIB	11	0.297297
D_C	KO	ISRIB	14	0.378378
D_C	KO	ISRIB	10	0.27027
D_C	KO	ISRIB	9	0.243243
D_C	KO	ISRIB	11	0.297297
D_C	KO	ISRIB	8	0.216216
D_C	KO	ISRIB	13	0.351351
D_C	KO	ISRIB	13	0.351351
D_C	KO	ISRIB	10	0.27027
D_C	KO	ISRIB	9	0.243243
D_C	KO	ISRIB	9	0.243243
D_C	KO	ISRIB	13	0.351351
D_C	KO	ISRIB	10	0.27027
D_C	KO	ISRIB	16	0.432432
D_C	KO	ISRIB	17	0.459459
D_C	KO	ISRIB	13	0.351351
D_C	KO	ISRIB	15	0.405405
D_C	KO	ISRIB	14	0.378378
D_C	KO	ISRIB	14	0.378378
D_C	KO	ISRIB	11	0.297297
D_C	KO	ISRIB	13	0.351351
D_C	KO	ISRIB	14	0.378378
D_C	KO	ISRIB	10	0.27027
D_C	KO	ISRIB	12	0.324324
D_C	KO	ISRIB	15	0.405405
D_C	KO	ISRIB	12	0.324324
D_C	KO	ISRIB	10	0.27027
D_C	KO	ISRIB	16	0.432432
D_C	KO	ISRIB	13	0.351351
D_C	KO	ISRIB	9	0.243243
D_C	KO	ISRIB	12	0.324324
D_C	KO	ISRIB	12	0.324324
D_C	KO	ISRIB	13	0.351351
D_C	KO	ISRIB	9	0.243243
D_C	KO	ISRIB	17	0.459459
D_C	KO	ISRIB	9	0.243243
D_C	KO	ISRIB	8	0.216216
D_C	KO	ISRIB	13	0.351351
D_C	KO	ISRIB	8	0.216216
D_C	KO	ISRIB	11	0.297297
D_C	KO	ISRIB	15	0.405405
D_C	KO	ISRIB	13	0.351351
D_C	KO	ISRIB	15	0.405405
D_C	KO	ISRIB	13	0.351351
D_C	KO	ISRIB	12	0.324324
D_C	KO	ISRIB	16	0.432432
D_C	KO	ISRIB	13	0.351351
D_C	KO	ISRIB	14	0.378378
D_C	KO	ISRIB	18	0.486486
D_C	KO	ISRIB	13	0.351351
D_C	KO	ISRIB	15	0.405405
D_C	KO	ISRIB	18	0.486486
D_C	KO	ISRIB	9	0.243243
D_C	KO	ISRIB	9	0.243243
D_C	KO	ISRIB	14	0.378378
D_C	KO	ISRIB	12	0.324324
D_C	KO	ISRIB	13	0.351351
D_C	KO	ISRIB	11	0.297297
D_C	KO	ISRIB	12	0.324324
D_C	KO	ISRIB	8	0.216216
D_C	KO	ISRIB	14	0.378378
D_C	KO	ISRIB	10	0.27027
D_C	KO	ISRIB	14	0.378378
D_C	KO	ISRIB	8	0.216216
D_C	KO	ISRIB	10	0.27027
D_C	KO	ISRIB	12	0.324324
D_C	KO	ISRIB	15	0.405405
D_C	KO	ISRIB	13	0.351351
D_C	KO	ISRIB	10	0.27027
D_C	KO	ISRIB	9	0.243243
D_C	KO	ISRIB	11	0.297297
D_C	KO	ISRIB	8	0.216216
D_C	KO	ISRIB	8	0.216216
D_C	KO	ISRIB	13	0.351351
D_C	KO	ISRIB	8	0.216216
D_C	KO	ISRIB	8	0.216216
D_C	KO	ISRIB	14	0.378378
D_C	KO	ISRIB	8	0.216216
D_C	KO	ISRIB	14	0.378378
D_C	KO	ISRIB	11	0.297297
D_C	KO	ISRIB	11	0.297297
D_C	KO	ISRIB	12	0.324324
D_C	KO	ISRIB	8	0.216216
D_C	KO	ISRIB	14	0.378378
D_C	KO	ISRIB	13	0.351351
D_C	KO	ISRIB	11	0.297297
D_C	KO	ISRIB	12	0.324324
D_C	KO	ISRIB	12	0.324324
D_C	KO	ISRIB	9	0.243243
D_C	KO	ISRIB	8	0.216216
D_C	KO	ISRIB	12	0.324324
D_C	KO	ISRIB	16	0.432432
D_C	KO	ISRIB	12	0.324324
D_C	KO	ISRIB	9	0.243243
D_C	KO	ISRIB	9	0.243243
D_C	KO	ISRIB	14	0.378378
D_C	KO	ISRIB	15	0.405405
D_C	KO	ISRIB	15	0.405405
D_C	KO	ISRIB	9	0.243243
D_C	KO	ISRIB	11	0.297297
D_C	KO	ISRIB	9	0.243243
D_C	KO	ISRIB	10	0.27027
D_C	KO	ISRIB	18	0.486486
D_C	KO	ISRIB	15	0.405405
D_C	KO	ISRIB	9	0.243243
D_C	KO	ISRIB	18	0.486486
D_C	KO	ISRIB	15	0.405405
D_C	KO	ISRIB	10	0.27027
D_C	KO	ISRIB	13	0.351351
D_C	KO	ISRIB	15	0.405405
D_C	KO	ISRIB	19	0.513514
D_C	KO	ISRIB	9	0.243243
D_C	KO	ISRIB	10	0.27027
D_C	KO	ISRIB	15	0.405405
D_C	KO	ISRIB	10	0.27027
D_C	KO	ISRIB	12	0.324324
D_C	KO	ISRIB	15	0.405405
D_C	KO	ISRIB	17	0.459459
D_C	KO	ISRIB	12	0.324324
D_C	KO	ISRIB	9	0.243243
D_C	KO	ISRIB	13	0.351351
D_C	KO	ISRIB	10	0.27027
D_C	KO	ISRIB	13	0.351351
D_C	KO	ISRIB	14	0.378378
D_C	KO	ISRIB	17	0.459459
D_C	KO	ISRIB	13	0.351351
D_C	KO	ISRIB	9	0.243243
D_C	KO	ISRIB	17	0.459459
D_C	KO	ISRIB	10	0.27027
D_C	KO	ISRIB	15	0.405405
D_C	KO	ISRIB	9	0.243243
D_C	KO	ISRIB	15	0.405405
D_C	KO	ISRIB	9	0.243243
D_C	KO	ISRIB	15	0.405405
D_C	KO	ISRIB	11	0.297297
D_C	KO	ISRIB	11	0.297297
D_C	KO	ISRIB	12	0.324324
D_C	KO	ISRIB	18	0.486486
D_C	KO	ISRIB	14	0.378378
D_C	KO	ISRIB	11	0.297297
D_C	KO	ISRIB	15	0.405405
D_C	KO	ISRIB	13	0.351351
D_C	KO	ISRIB	22	0.594595
D_C	KO	ISRIB	17	0.459459
D_C	KO	ISRIB	13	0.351351
D_C	KO	ISRIB	15	0.405405
D_C	KO	ISRIB	13	0.351351
D_C	KO	ISRIB	9	0.243243
D_C	KO	ISRIB	11	0.297297
D_C	KO	ISRIB	13	0.351351
D_C	KO	ISRIB	9	0.243243
D_C	KO	ISRIB	13	0.351351
D_C	KO	ISRIB	16	0.432432
D_C	KO	ISRIB	10	0.27027
D_C	KO	ISRIB	16	0.432432
D_C	KO	ISRIB	12	0.324324
D_C	KO	ISRIB	17	0.459459
D_C	KO	ISRIB	12	0.324324
D_C	KO	ISRIB	15	0.405405
D_C	KO	ISRIB	18	0.486486
D_C	KO	ISRIB	20	0.540541
D_C	KO	ISRIB	14	0.378378
D_C	KO	ISRIB	14	0.378378
D_C	KO	ISRIB	9	0.243243
D_C	KO	ISRIB	20	0.540541
D_C	KO	ISRIB	16	0.432432
D_C	KO	ISRIB	12	0.324324
D_C	KO	ISRIB	9	0.243243
D_C	KO	ISRIB	11	0.297297
D_C	KO	ISRIB	12	0.324324
D_C	KO	ISRIB	16	0.432432
D_C	KO	ISRIB	11	0.297297
D_C	KO	ISRIB	18	0.486486
D_C	KO	ISRIB	18	0.486486
D_C	KO	ISRIB	13	0.351351
D_C	KO	ISRIB	9	0.243243
D_C	KO	ISRIB	15	0.405405
D_C	KO	ISRIB	14	0.378378
D_C	KO	ISRIB	13	0.351351
D_C	KO	ISRIB	12	0.324324
D_C	KO	ISRIB	16	0.432432
D_C	KO	ISRIB	12	0.324324
D_C	KO	ISRIB	10	0.27027
D_C	KO	ISRIB	12	0.324324
D_C	KO	ISRIB	9	0.243243
D_C	KO	ISRIB	17	0.459459
D_C	KO	ISRIB	13	0.351351
D_C	KO	ISRIB	12	0.324324
D_C	KO	ISRIB	16	0.432432
D_C	KO	ISRIB	13	0.351351
D_C	KO	ISRIB	13	0.351351
D_C	KO	ISRIB	13	0.351351
D_C	KO	ISRIB	17	0.459459
D_C	KO	ISRIB	17	0.459459
D_C	KO	ISRIB	15	0.405405
D_C	KO	ISRIB	11	0.297297
D_C	KO	ISRIB	14	0.378378
D_C	KO	ISRIB	16	0.432432
D_C	KO	ISRIB	13	0.351351
D_C	KO	ISRIB	13	0.351351
D_C	KO	ISRIB	14	0.378378
D_C	KO	ISRIB	11	0.297297
D_C	KO	ISRIB	14	0.378378
D_C	KO	ISRIB	13	0.351351
D_C	KO	ISRIB	15	0.405405
D_C	KO	ISRIB	9	0.243243
D_C	KO	ISRIB	15	0.405405
D_C	KO	ISRIB	14	0.378378
D_C	KO	ISRIB	11	0.297297
D_C	KO	ISRIB	10	0.27027
D_C	KO	ISRIB	11	0.297297
D_C	KO	ISRIB	13	0.351351
D_C	KO	ISRIB	16	0.432432
D_C	KO	ISRIB	16	0.432432
D_C	KO	ISRIB	9	0.243243
D_C	KO	ISRIB	15	0.405405
D_C	KO	ISRIB	15	0.405405
D_C	KO	ISRIB	9	0.243243
D_C	KO	ISRIB	10	0.27027
D_C	KO	ISRIB	15	0.405405
D_C	KO	ISRIB	13	0.351351
D_C	KO	ISRIB	16	0.432432
D_C	KO	ISRIB	9	0.243243
D_C	KO	ISRIB	13	0.351351
D_C	KO	ISRIB	19	0.513514
D_C	KO	ISRIB	16	0.432432
D_C	KO	ISRIB	17	0.459459
D_C	KO	ISRIB	13	0.351351
D_C	KO	ISRIB	15	0.405405
D_C	KO	ISRIB	17	0.459459
D_C	KO	ISRIB	13	0.351351
D_C	KO	ISRIB	16	0.432432
D_C	KO	ISRIB	9	0.243243
D_C	KO	ISRIB	11	0.297297
D_C	KO	ISRIB	14	0.378378
D_C	KO	ISRIB	15	0.405405
D_C	KO	ISRIB	11	0.297297
D_C	KO	ISRIB	14	0.378378
D_C	KO	ISRIB	15	0.405405
D_C	KO	ISRIB	15	0.405405
D_C	KO	ISRIB	14	0.378378
D_C	KO	ISRIB	18	0.486486
D_C	KO	ISRIB	14	0.378378
D_C	KO	ISRIB	9	0.243243
D_C	KO	ISRIB	17	0.459459
D_C	KO	ISRIB	9	0.243243
D_C	KO	ISRIB	12	0.324324
D_C	KO	ISRIB	15	0.405405
D_C	KO	ISRIB	9	0.243243
D_C	KO	ISRIB	12	0.324324
D_C	KO	ISRIB	12	0.324324
D_C	KO	ISRIB	14	0.378378
D_C	KO	ISRIB	14	0.378378
D_C	KO	ISRIB	11	0.297297
D_C	KO	ISRIB	15	0.405405
D_C	KO	ISRIB	13	0.351351
D_C	KO	ISRIB	9	0.243243
D_C	KO	ISRIB	12	0.324324
D_C	KO	ISRIB	20	0.540541
D_C	KO	ISRIB	13	0.351351
D_C	KO	ISRIB	9	0.243243
D_C	KO	ISRIB	14	0.378378
D_C	KO	ISRIB	9	0.243243
D_C	KO	ISRIB	11	0.297297
D_C	KO	ISRIB	14	0.378378
D_C	KO	ISRIB	15	0.405405
D_C	KO	ISRIB	15	0.405405
D_C	KO	ISRIB	9	0.243243
D_C	KO	ISRIB	13	0.351351
D_C	KO	ISRIB	10	0.27027
D_C	KO	ISRIB	11	0.297297
D_C	KO	ISRIB	11	0.297297
D_C	KO	ISRIB	17	0.459459
D_C	KO	ISRIB	14	0.378378
D_C	KO	ISRIB	13	0.351351
D_C	KO	ISRIB	9	0.243243
D_C	KO	ISRIB	10	0.27027
D_C	KO	ISRIB	10	0.27027
D_C	KO	ISRIB	9	0.243243
D_C	KO	ISRIB	11	0.297297
D_C	KO	ISRIB	10	0.27027
D_C	KO	ISRIB	14	0.378378
D_C	KO	ISRIB	13	0.351351
D_C	KO	ISRIB	11	0.297297
D_C	KO	ISRIB	14	0.378378
D_C	KO	ISRIB	13	0.351351
D_C	KO	ISRIB	16	0.432432
D_C	KO	ISRIB	11	0.297297
D_C	KO	ISRIB	18	0.486486
D_C	KO	ISRIB	20	0.540541
D_C	KO	ISRIB	15	0.405405
D_C	KO	ISRIB	9	0.243243
D_C	KO	ISRIB	20	0.540541
D_C	KO	ISRIB	16	0.432432
D_C	KO	ISRIB	12	0.324324
D_C	KO	ISRIB	13	0.351351
D_C	KO	ISRIB	15	0.405405
D_C	KO	ISRIB	10	0.27027
D_C	KO	ISRIB	17	0.459459
D_C	KO	ISRIB	15	0.405405
D_C	KO	ISRIB	15	0.405405
D_C	KO	ISRIB	18	0.486486
D_C	KO	ISRIB	14	0.378378
D_C	KO	ISRIB	13	0.351351
D_C	KO	ISRIB	12	0.324324
D_C	KO	ISRIB	10	0.27027
D_C	KO	ISRIB	18	0.486486
D_C	KO	ISRIB	13	0.351351
D_C	KO	ISRIB	14	0.378378
D_C	KO	ISRIB	17	0.459459
D_C	KO	ISRIB	16	0.432432
D_C	KO	ISRIB	15	0.405405
D_C	KO	ISRIB	9	0.243243
D_C	KO	ISRIB	17	0.459459
D_C	KO	ISRIB	20	0.540541
D_C	KO	ISRIB	9	0.243243
D_C	KO	ISRIB	13	0.351351
D_C	KO	ISRIB	13	0.351351
D_C	KO	ISRIB	15	0.405405
D_C	KO	ISRIB	18	0.486486
D_C	KO	ISRIB	18	0.486486
D_C	KO	ISRIB	19	0.513514
D_C	KO	ISRIB	18	0.486486
D_C	KO	ISRIB	18	0.486486
D_C	KO	ISRIB	11	0.297297
D_C	KO	ISRIB	10	0.27027
D_C	KO	ISRIB	15	0.405405
D_C	KO	ISRIB	13	0.351351
D_C	KO	ISRIB	17	0.459459
D_C	KO	ISRIB	12	0.324324
D_C	KO	ISRIB	12	0.324324
D_C	KO	ISRIB	11	0.297297
D_C	KO	ISRIB	10	0.27027
D_C	KO	ISRIB	16	0.432432
D_C	KO	ISRIB	17	0.459459
D_C	KO	ISRIB	15	0.405405
D_C	KO	ISRIB	12	0.324324
D_C	KO	ISRIB	14	0.378378
D_C	KO	ISRIB	15	0.405405
D_C	KO	ISRIB	14	0.378378
D_C	KO	ISRIB	17	0.459459
D_C	KO	ISRIB	11	0.297297
D_C	KO	ISRIB	16	0.432432
D_C	KO	ISRIB	10	0.27027
D_C	KO	ISRIB	10	0.27027
D_C	KO	ISRIB	15	0.405405
D_C	KO	ISRIB	12	0.324324
D_C	KO	ISRIB	11	0.297297
D_C	KO	ISRIB	12	0.324324
D_C	KO	ISRIB	13	0.351351
D_C	KO	ISRIB	12	0.324324
D_C	KO	ISRIB	13	0.351351
D_C	KO	ISRIB	15	0.405405
D_C	KO	ISRIB	15	0.405405
D_C	KO	ISRIB	17	0.459459
D_C	KO	ISRIB	13	0.351351
D_C	KO	ISRIB	14	0.378378
D_C	KO	ISRIB	16	0.432432
D_C	KO	ISRIB	14	0.378378
D_C	KO	ISRIB	13	0.351351
D_C	KO	ISRIB	11	0.297297
D_C	KO	ISRIB	16	0.432432
D_C	KO	ISRIB	17	0.459459
D_C	KO	ISRIB	12	0.324324
D_C	KO	ISRIB	10	0.27027
D_C	KO	ISRIB	13	0.351351
D_C	KO	ISRIB	18	0.486486
D_C	KO	ISRIB	13	0.351351
D_C	KO	ISRIB	16	0.432432
D_C	KO	ISRIB	21	0.567568
D_C	KO	ISRIB	16	0.432432
D_C	KO	ISRIB	17	0.459459
D_C	KO	ISRIB	18	0.486486
D_C	KO	ISRIB	17	0.459459
D_C	KO	ISRIB	19	0.513514
D_C	KO	ISRIB	11	0.297297
D_C	KO	ISRIB	11	0.297297
D_C	KO	ISRIB	11	0.297297
D_C	KO	ISRIB	18	0.486486
D_C	KO	ISRIB	11	0.297297
D_C	KO	ISRIB	15	0.405405
D_C	KO	ISRIB	10	0.27027
D_C	KO	ISRIB	13	0.351351
D_C	KO	ISRIB	16	0.432432
D_C	KO	ISRIB	15	0.405405
D_C	KO	ISRIB	17	0.459459
D_C	KO	ISRIB	14	0.378378
D_C	KO	ISRIB	10	0.27027
D_C	KO	ISRIB	16	0.432432
D_C	KO	ISRIB	14	0.378378
D_C	KO	ISRIB	17	0.459459
D_C	KO	ISRIB	13	0.351351
D_C	KO	ISRIB	20	0.540541
D_C	KO	ISRIB	14	0.378378
D_C	KO	ISRIB	14	0.378378
D_C	KO	ISRIB	10	0.27027
D_C	KO	ISRIB	16	0.432432
D_C	KO	ISRIB	10	0.27027
D_C	KO	ISRIB	19	0.513514
D_C	KO	ISRIB	14	0.378378
D_C	KO	ISRIB	15	0.405405
D_C	KO	ISRIB	13	0.351351
D_C	KO	ISRIB	12	0.324324
D_C	KO	ISRIB	16	0.432432
D_C	KO	ISRIB	13	0.351351
D_C	KO	ISRIB	10	0.27027
D_C	KO	ISRIB	13	0.351351
D_C	KO	ISRIB	13	0.351351
D_C	KO	ISRIB	14	0.378378
D_C	KO	ISRIB	10	0.27027
D_C	KO	ISRIB	11	0.297297
D_C	KO	ISRIB	13	0.351351
D_C	KO	ISRIB	13	0.351351
D_C	KO	ISRIB	21	0.567568
D_C	KO	ISRIB	10	0.27027
D_C	KO	ISRIB	13	0.351351
D_C	KO	ISRIB	19	0.513514
D_C	KO	ISRIB	13	0.351351
D_C	KO	ISRIB	15	0.405405
D_C	KO	ISRIB	14	0.378378
D_C	KO	ISRIB	16	0.432432
D_C	KO	ISRIB	17	0.459459
D_C	KO	ISRIB	16	0.432432
D_C	KO	ISRIB	14	0.378378
D_C	KO	ISRIB	17	0.459459
D_C	KO	ISRIB	23	0.621622
D_C	KO	ISRIB	14	0.378378
D_C	KO	ISRIB	14	0.378378
D_C	KO	ISRIB	16	0.432432
D_C	KO	ISRIB	15	0.405405
D_C	KO	ISRIB	10	0.27027
D_C	KO	ISRIB	20	0.540541
D_C	KO	ISRIB	15	0.405405
D_C	KO	ISRIB	12	0.324324
D_C	KO	ISRIB	12	0.324324
D_C	KO	ISRIB	16	0.432432
D_C	KO	ISRIB	23	0.621622
D_C	KO	ISRIB	21	0.567568
D_C	KO	ISRIB	15	0.405405
D_C	KO	ISRIB	14	0.378378
D_C	KO	ISRIB	10	0.27027
D_C	KO	ISRIB	12	0.324324
D_C	KO	ISRIB	10	0.27027
D_C	KO	ISRIB	11	0.297297
D_C	KO	ISRIB	15	0.405405
D_C	KO	ISRIB	13	0.351351
D_C	KO	ISRIB	11	0.297297
D_C	KO	ISRIB	10	0.27027
D_C	KO	ISRIB	14	0.378378
D_C	KO	ISRIB	12	0.324324
D_C	KO	ISRIB	17	0.459459
D_C	KO	ISRIB	13	0.351351
D_C	KO	ISRIB	14	0.378378
D_C	KO	ISRIB	10	0.27027
D_C	KO	ISRIB	12	0.324324
D_C	KO	ISRIB	15	0.405405
D_C	KO	ISRIB	11	0.297297
D_C	KO	ISRIB	15	0.405405
D_C	KO	ISRIB	19	0.513514
D_C	KO	ISRIB	21	0.567568
D_C	KO	ISRIB	18	0.486486
D_C	KO	ISRIB	17	0.459459
D_C	KO	ISRIB	14	0.378378
D_C	KO	ISRIB	16	0.432432
D_C	KO	ISRIB	15	0.405405
D_C	KO	ISRIB	15	0.405405
D_C	KO	ISRIB	14	0.378378
D_C	KO	ISRIB	14	0.378378
D_C	KO	ISRIB	18	0.486486
D_C	KO	ISRIB	20	0.540541
D_C	KO	ISRIB	14	0.378378
D_C	KO	ISRIB	13	0.351351
D_C	KO	ISRIB	12	0.324324
D_C	KO	ISRIB	18	0.486486
D_C	KO	ISRIB	13	0.351351
D_C	KO	ISRIB	17	0.459459
D_C	KO	ISRIB	16	0.432432
D_C	KO	ISRIB	15	0.405405
D_C	KO	ISRIB	13	0.351351
D_C	KO	ISRIB	10	0.27027
D_C	KO	ISRIB	12	0.324324
D_C	KO	ISRIB	24	0.648649
D_C	KO	ISRIB	22	0.594595
D_C	KO	ISRIB	19	0.513514
D_C	KO	ISRIB	21	0.567568
D_C	KO	ISRIB	16	0.432432
D_C	KO	ISRIB	12	0.324324
D_C	KO	ISRIB	17	0.459459
D_C	KO	ISRIB	17	0.459459
D_C	KO	ISRIB	17	0.459459
D_C	KO	ISRIB	14	0.378378
D_C	KO	ISRIB	16	0.432432
D_C	KO	ISRIB	13	0.351351
D_C	KO	ISRIB	16	0.432432
D_C	KO	ISRIB	13	0.351351
D_C	KO	ISRIB	19	0.513514
D_C	KO	ISRIB	16	0.432432
D_C	KO	ISRIB	12	0.324324
D_C	KO	ISRIB	13	0.351351
D_C	KO	ISRIB	19	0.513514
D_C	KO	ISRIB	14	0.378378
D_C	KO	ISRIB	14	0.378378
D_C	KO	ISRIB	17	0.459459
D_C	KO	ISRIB	12	0.324324
D_C	KO	ISRIB	11	0.297297
D_C	KO	ISRIB	17	0.459459
D_C	KO	ISRIB	13	0.351351
D_C	KO	ISRIB	17	0.459459
D_C	KO	ISRIB	21	0.567568
D_C	KO	ISRIB	20	0.540541
D_C	KO	ISRIB	14	0.378378
D_C	KO	ISRIB	19	0.513514
D_C	KO	ISRIB	16	0.432432
D_C	KO	ISRIB	18	0.486486
D_C	KO	ISRIB	15	0.405405
D_C	KO	ISRIB	12	0.324324
D_C	KO	ISRIB	14	0.378378
D_C	KO	ISRIB	22	0.594595
D_C	KO	ISRIB	18	0.486486
D_C	KO	ISRIB	12	0.324324
D_C	KO	ISRIB	20	0.540541
D_C	KO	ISRIB	21	0.567568
D_C	KO	ISRIB	18	0.486486
D_C	KO	ISRIB	21	0.567568
D_C	KO	ISRIB	13	0.351351
D_C	KO	ISRIB	18	0.486486
D_C	KO	ISRIB	14	0.378378
D_C	KO	ISRIB	14	0.378378
D_C	KO	ISRIB	15	0.405405
D_C	KO	ISRIB	14	0.378378
D_C	KO	ISRIB	16	0.432432
D_C	KO	ISRIB	14	0.378378
D_C	KO	ISRIB	21	0.567568
D_C	KO	ISRIB	15	0.405405
D_C	KO	ISRIB	13	0.351351
D_C	KO	ISRIB	17	0.459459
D_C	KO	ISRIB	15	0.405405
D_C	KO	ISRIB	14	0.378378
D_C	KO	ISRIB	18	0.486486
D_C	KO	ISRIB	15	0.405405
D_C	KO	ISRIB	14	0.378378
D_C	KO	ISRIB	15	0.405405
D_C	KO	ISRIB	15	0.405405
D_C	KO	ISRIB	21	0.567568
D_C	KO	ISRIB	12	0.324324
D_C	KO	ISRIB	11	0.297297
D_C	KO	ISRIB	14	0.378378
D_C	KO	ISRIB	12	0.324324
D_C	KO	ISRIB	16	0.432432
D_C	KO	ISRIB	17	0.459459
D_C	KO	ISRIB	17	0.459459
D_C	KO	ISRIB	19	0.513514
D_C	KO	ISRIB	13	0.351351
D_C	KO	ISRIB	19	0.513514
D_C	KO	ISRIB	16	0.432432
D_C	KO	ISRIB	11	0.297297
D_C	KO	ISRIB	37	1
D_C	KO	ISRIB	11	0.297297
D_C	KO	ISRIB	22	0.594595
D_C	KO	ISRIB	22	0.594595
D_C	KO	ISRIB	17	0.459459
D_C	KO	ISRIB	17	0.459459
D_C	KO	ISRIB	19	0.513514
D_C	KO	ISRIB	15	0.405405
D_C	KO	ISRIB	15	0.405405
D_C	KO	ISRIB	19	0.513514
D_C	KO	ISRIB	14	0.378378
D_C	KO	ISRIB	20	0.540541
D_C	KO	ISRIB	22	0.594595
D_C	KO	ISRIB	19	0.513514
D_C	KO	ISRIB	12	0.324324
D_C	KO	ISRIB	11	0.297297
D_C	KO	ISRIB	15	0.405405
D_C	KO	ISRIB	21	0.567568
D_C	KO	ISRIB	20	0.540541
D_C	KO	ISRIB	20	0.540541
D_C	KO	ISRIB	14	0.378378
D_C	KO	ISRIB	18	0.486486
D_C	KO	ISRIB	20	0.540541
D_C	KO	ISRIB	13	0.351351
D_C	KO	ISRIB	14	0.378378
D_C	KO	ISRIB	17	0.459459
D_C	KO	ISRIB	17	0.459459
D_C	KO	ISRIB	11	0.297297
D_C	KO	ISRIB	25	0.675676
D_C	KO	ISRIB	16	0.432432
D_C	KO	ISRIB	13	0.351351
D_C	KO	ISRIB	18	0.486486
D_C	KO	ISRIB	18	0.486486
D_C	KO	ISRIB	21	0.567568
D_C	KO	ISRIB	17	0.459459
D_C	KO	ISRIB	18	0.486486
D_C	KO	ISRIB	15	0.405405
D_C	KO	ISRIB	20	0.540541
D_C	KO	ISRIB	15	0.405405
D_C	KO	ISRIB	22	0.594595
D_C	KO	ISRIB	13	0.351351
D_C	KO	ISRIB	22	0.594595
D_C	KO	ISRIB	20	0.540541
D_C	KO	ISRIB	19	0.513514
D_C	KO	ISRIB	12	0.324324
D_C	KO	ISRIB	16	0.432432
D_C	KO	ISRIB	19	0.513514
D_C	KO	ISRIB	17	0.459459
D_C	KO	ISRIB	13	0.351351
D_C	KO	ISRIB	11	0.297297
D_C	KO	ISRIB	20	0.540541
D_C	KO	ISRIB	19	0.513514
D_C	KO	ISRIB	15	0.405405
D_C	KO	ISRIB	15	0.405405
D_C	KO	ISRIB	12	0.324324
D_C	KO	ISRIB	15	0.405405
D_C	KO	ISRIB	15	0.405405
D_C	KO	ISRIB	18	0.486486
D_C	KO	ISRIB	18	0.486486
D_C	KO	ISRIB	19	0.513514
D_C	KO	ISRIB	25	0.675676
D_C	KO	ISRIB	13	0.351351
D_C	KO	ISRIB	17	0.459459
D_C	KO	ISRIB	15	0.405405
D_C	KO	ISRIB	16	0.432432
D_C	KO	ISRIB	15	0.405405
D_C	KO	ISRIB	20	0.540541
D_C	KO	ISRIB	18	0.486486
D_C	KO	ISRIB	17	0.459459
D_C	KO	ISRIB	24	0.648649
D_C	KO	ISRIB	19	0.513514
D_C	KO	ISRIB	18	0.486486
D_C	KO	ISRIB	18	0.486486
D_C	KO	ISRIB	14	0.378378
D_C	KO	ISRIB	12	0.324324
D_C	KO	ISRIB	14	0.378378
D_C	KO	ISRIB	13	0.351351
D_C	KO	ISRIB	16	0.432432
D_C	KO	ISRIB	18	0.486486
D_C	KO	ISRIB	19	0.513514
D_C	KO	ISRIB	20	0.540541
D_C	KO	ISRIB	16	0.432432
D_C	KO	ISRIB	20	0.540541
D_C	KO	ISRIB	15	0.405405
D_C	KO	ISRIB	14	0.378378
D_C	KO	ISRIB	17	0.459459
D_C	KO	ISRIB	20	0.540541
D_C	KO	ISRIB	16	0.432432
D_C	KO	ISRIB	15	0.405405
D_C	KO	ISRIB	20	0.540541
D_C	KO	ISRIB	20	0.540541
D_C	KO	ISRIB	24	0.648649
D_C	KO	ISRIB	13	0.351351
D_C	KO	ISRIB	22	0.594595
D_C	KO	ISRIB	13	0.351351
D_C	KO	ISRIB	14	0.378378
D_C	KO	ISRIB	16	0.432432
D_C	KO	ISRIB	16	0.432432
D_C	KO	ISRIB	21	0.567568
D_C	KO	ISRIB	19	0.513514
D_C	KO	ISRIB	16	0.432432
D_C	KO	ISRIB	18	0.486486
D_C	KO	ISRIB	14	0.378378
D_C	KO	ISRIB	12	0.324324
D_C	KO	ISRIB	18	0.486486
D_C	KO	ISRIB	14	0.378378
D_C	KO	ISRIB	17	0.459459
D_C	KO	ISRIB	14	0.378378
D_C	KO	ISRIB	15	0.405405
D_C	KO	ISRIB	17	0.459459
D_C	KO	ISRIB	19	0.513514
D_C	KO	ISRIB	15	0.405405
D_C	KO	ISRIB	19	0.513514
D_C	KO	ISRIB	15	0.405405
D_C	KO	ISRIB	17	0.459459
D_C	KO	ISRIB	14	0.378378
D_C	KO	ISRIB	14	0.378378
D_C	KO	ISRIB	18	0.486486
D_C	KO	ISRIB	19	0.513514
D_C	KO	ISRIB	13	0.351351
D_C	KO	ISRIB	13	0.351351
D_C	KO	ISRIB	16	0.432432
D_C	KO	ISRIB	17	0.459459
D_C	KO	ISRIB	21	0.567568
D_C	KO	ISRIB	16	0.432432
D_C	KO	ISRIB	12	0.324324
D_C	KO	ISRIB	17	0.459459
D_C	KO	ISRIB	15	0.405405
D_C	KO	ISRIB	12	0.324324
D_C	KO	ISRIB	18	0.486486
D_C	KO	ISRIB	14	0.378378
D_C	KO	ISRIB	15	0.405405
D_C	KO	ISRIB	18	0.486486
D_C	KO	ISRIB	17	0.459459
D_C	KO	ISRIB	15	0.405405
D_C	KO	ISRIB	13	0.351351
D_C	KO	ISRIB	20	0.540541
D_C	KO	ISRIB	20	0.540541
D_C	KO	ISRIB	17	0.459459
D_C	KO	ISRIB	15	0.405405
D_C	KO	ISRIB	23	0.621622
D_C	KO	ISRIB	16	0.432432
D_C	KO	ISRIB	24	0.648649
D_C	KO	ISRIB	19	0.513514
D_C	KO	ISRIB	12	0.324324
D_C	KO	ISRIB	16	0.432432
D_C	KO	ISRIB	18	0.486486
D_C	KO	ISRIB	22	0.594595
D_C	KO	ISRIB	17	0.459459
D_C	KO	ISRIB	19	0.513514
D_C	KO	ISRIB	25	0.675676
D_C	KO	ISRIB	23	0.621622
D_C	KO	ISRIB	19	0.513514
D_C	KO	ISRIB	22	0.594595
D_C	KO	ISRIB	22	0.594595
D_C	KO	ISRIB	21	0.567568
D_C	KO	ISRIB	16	0.432432
D_C	KO	ISRIB	25	0.675676
D_C	KO	ISRIB	13	0.351351
D_C	KO	ISRIB	23	0.621622
D_C	KO	ISRIB	17	0.459459
D_C	KO	ISRIB	19	0.513514
D_C	KO	ISRIB	14	0.378378
D_C	KO	ISRIB	16	0.432432
D_C	KO	ISRIB	19	0.513514
D_C	KO	ISRIB	22	0.594595
D_C	KO	ISRIB	25	0.675676
D_C	KO	ISRIB	16	0.432432
D_C	KO	ISRIB	19	0.513514
D_C	KO	ISRIB	18	0.486486
D_C	KO	ISRIB	13	0.351351
D_C	KO	ISRIB	15	0.405405
D_C	KO	ISRIB	21	0.567568
D_C	KO	ISRIB	22	0.594595
D_C	KO	ISRIB	15	0.405405
D_C	KO	ISRIB	21	0.567568
D_C	KO	ISRIB	20	0.540541
D_C	KO	ISRIB	17	0.459459
D_C	KO	ISRIB	20	0.540541
D_C	KO	ISRIB	19	0.513514
D_C	KO	ISRIB	17	0.459459
D_C	KO	ISRIB	15	0.405405
D_C	KO	ISRIB	18	0.486486
D_C	KO	ISRIB	20	0.540541
D_C	KO	ISRIB	24	0.648649
D_C	KO	ISRIB	13	0.351351
D_C	KO	ISRIB	18	0.486486
D_C	KO	ISRIB	13	0.351351
D_C	KO	ISRIB	23	0.621622
D_C	KO	ISRIB	18	0.486486
D_C	KO	ISRIB	18	0.486486
D_C	KO	ISRIB	15	0.405405
D_C	KO	ISRIB	14	0.378378
D_C	KO	ISRIB	20	0.540541
D_C	KO	ISRIB	19	0.513514
D_C	KO	ISRIB	15	0.405405
D_C	KO	ISRIB	19	0.513514
D_C	KO	ISRIB	16	0.432432
D_C	KO	ISRIB	19	0.513514
D_C	KO	ISRIB	17	0.459459
D_C	KO	ISRIB	25	0.675676
D_C	KO	ISRIB	17	0.459459
D_C	KO	ISRIB	15	0.405405
D_C	KO	ISRIB	16	0.432432
D_C	KO	ISRIB	19	0.513514
D_C	KO	ISRIB	23	0.621622
D_C	KO	ISRIB	18	0.486486
D_C	KO	ISRIB	24	0.648649
D_C	KO	ISRIB	24	0.648649
D_C	KO	ISRIB	15	0.405405
D_C	KO	ISRIB	20	0.540541
D_C	KO	ISRIB	19	0.513514
D_C	KO	ISRIB	18	0.486486
D_C	KO	ISRIB	18	0.486486
D_C	KO	ISRIB	14	0.378378
D_C	KO	ISRIB	17	0.459459
D_C	KO	ISRIB	20	0.540541
D_C	KO	ISRIB	13	0.351351
D_C	KO	ISRIB	23	0.621622
D_C	KO	ISRIB	20	0.540541
D_C	KO	ISRIB	21	0.567568
D_C	KO	ISRIB	14	0.378378
D_C	KO	ISRIB	17	0.459459
D_C	KO	ISRIB	19	0.513514
D_C	KO	ISRIB	19	0.513514
D_C	KO	ISRIB	19	0.513514
D_C	KO	ISRIB	20	0.540541
D_C	KO	ISRIB	20	0.540541
D_C	KO	ISRIB	16	0.432432
D_C	KO	ISRIB	16	0.432432
D_C	KO	ISRIB	19	0.513514
D_C	KO	ISRIB	13	0.351351
D_C	KO	ISRIB	15	0.405405
D_C	KO	ISRIB	17	0.459459
D_C	KO	ISRIB	15	0.405405
D_C	KO	ISRIB	22	0.594595
D_C	KO	ISRIB	19	0.513514
D_C	KO	ISRIB	13	0.351351
D_C	KO	ISRIB	16	0.432432
D_C	KO	ISRIB	20	0.540541
D_C	KO	ISRIB	22	0.594595
D_C	KO	ISRIB	23	0.621622
D_C	KO	ISRIB	16	0.432432
D_C	KO	ISRIB	16	0.432432
D_C	KO	ISRIB	17	0.459459
D_C	KO	ISRIB	21	0.567568
D_C	KO	ISRIB	24	0.648649
D_C	KO	ISRIB	14	0.378378
D_C	KO	ISRIB	25	0.675676
D_C	KO	ISRIB	22	0.594595
D_C	KO	ISRIB	23	0.621622
D_C	KO	ISRIB	24	0.648649
D_C	KO	ISRIB	15	0.405405
D_C	KO	ISRIB	21	0.567568
D_C	KO	ISRIB	20	0.540541
D_C	KO	ISRIB	16	0.432432
D_C	KO	ISRIB	21	0.567568
D_C	KO	ISRIB	15	0.405405
D_C	KO	ISRIB	16	0.432432
D_C	KO	ISRIB	22	0.594595
D_C	KO	ISRIB	23	0.621622
D_C	KO	ISRIB	18	0.486486
D_C	KO	ISRIB	27	0.72973
D_C	KO	ISRIB	32	0.864865
D_C	KO	ISRIB	16	0.432432
D_C	KO	ISRIB	16	0.432432
D_C	KO	ISRIB	18	0.486486
D_C	KO	ISRIB	19	0.513514
D_C	KO	ISRIB	22	0.594595
D_C	KO	ISRIB	17	0.459459
D_C	KO	ISRIB	17	0.459459
D_C	KO	ISRIB	22	0.594595
D_C	KO	ISRIB	21	0.567568
D_C	KO	ISRIB	20	0.540541
D_C	KO	ISRIB	21	0.567568
D_C	KO	ISRIB	25	0.675676
D_C	KO	ISRIB	17	0.459459
D_C	KO	ISRIB	22	0.594595
D_C	KO	ISRIB	21	0.567568
D_C	KO	ISRIB	20	0.540541
D_C	KO	ISRIB	22	0.594595
D_C	KO	ISRIB	19	0.513514
D_C	KO	ISRIB	18	0.486486
D_C	KO	ISRIB	14	0.378378
D_C	KO	ISRIB	24	0.648649
D_C	KO	ISRIB	15	0.405405
D_C	KO	ISRIB	17	0.459459
D_C	KO	ISRIB	21	0.567568
D_C	KO	ISRIB	23	0.621622
D_C	KO	ISRIB	21	0.567568
D_C	KO	ISRIB	21	0.567568
D_C	KO	ISRIB	27	0.72973
D_C	KO	ISRIB	19	0.513514
D_C	KO	ISRIB	29	0.783784
D_C	KO	ISRIB	18	0.486486
D_C	KO	ISRIB	17	0.459459
D_C	KO	ISRIB	19	0.513514
D_C	KO	ISRIB	22	0.594595
D_C	KO	ISRIB	18	0.486486
D_C	KO	ISRIB	27	0.72973
D_C	KO	ISRIB	18	0.486486
D_C	KO	ISRIB	22	0.594595
D_C	KO	ISRIB	20	0.540541
D_C	KO	ISRIB	29	0.783784
D_C	KO	ISRIB	27	0.72973
D_C	KO	ISRIB	25	0.675676
D_C	KO	ISRIB	18	0.486486
D_C	KO	ISRIB	20	0.540541
D_C	KO	ISRIB	27	0.72973
D_C	KO	ISRIB	27	0.72973
D_C	KO	ISRIB	26	0.702703
D_C	KO	ISRIB	16	0.432432
D_C	KO	ISRIB	23	0.621622
D_C	KO	ISRIB	22	0.594595
D_C	KO	ISRIB	26	0.702703
D_C	KO	ISRIB	17	0.459459
D_C	KO	ISRIB	30	0.810811
D_C	KO	ISRIB	24	0.648649
D_C	KO	ISRIB	23	0.621622
D_C	KO	ISRIB	32	0.864865
D_C	KO	ISRIB	22	0.594595
D_C	KO	ISRIB	20	0.540541
D_C	KO	ISRIB	28	0.756757
D_C	KO	ISRIB	24	0.648649
D_C	KO	ISRIB	24	0.648649
D_C	KO	ISRIB	20	0.540541
D_C	KO	ISRIB	18	0.486486
D_C	KO	ISRIB	24	0.648649
D_C	KO	ISRIB	15	0.405405
D_C	KO	ISRIB	28	0.756757
D_C	KO	ISRIB	17	0.459459
D_C	KO	ISRIB	30	0.810811
D_C	KO	ISRIB	20	0.540541
D_C	KO	ISRIB	16	0.432432
D_C	KO	ISRIB	20	0.540541
D_C	KO	ISRIB	18	0.486486
D_C	KO	ISRIB	20	0.540541
D_C	KO	ISRIB	24	0.648649
D_C	KO	ISRIB	25	0.675676
D_C	KO	ISRIB	24	0.648649
D_C	KO	ISRIB	17	0.459459
D_C	KO	ISRIB	26	0.702703
D_C	KO	ISRIB	20	0.540541
D_C	KO	ISRIB	21	0.567568
D_C	KO	ISRIB	23	0.621622
D_C	KO	ISRIB	20	0.540541
D_C	KO	ISRIB	18	0.486486
D_C	KO	ISRIB	25	0.675676
D_C	KO	ISRIB	16	0.432432
D_C	KO	ISRIB	16	0.432432
D_C	KO	ISRIB	22	0.594595
D_C	KO	ISRIB	22	0.594595
D_C	KO	ISRIB	26	0.702703
D_C	KO	ISRIB	19	0.513514
D_C	KO	ISRIB	21	0.567568
D_C	KO	ISRIB	29	0.783784
D_C	KO	ISRIB	20	0.540541
D_C	KO	ISRIB	25	0.675676
D_C	KO	ISRIB	28	0.756757
D_C	KO	ISRIB	19	0.513514
D_C	KO	ISRIB	21	0.567568
D_C	KO	ISRIB	22	0.594595
D_C	KO	ISRIB	18	0.486486
D_C	KO	ISRIB	28	0.756757
D_C	KO	ISRIB	18	0.486486
D_C	KO	ISRIB	22	0.594595
D_C	KO	ISRIB	20	0.540541
D_C	KO	ISRIB	16	0.432432
D_C	KO	ISRIB	36	0.972973
D_C	KO	ISRIB	25	0.675676
D_C	KO	ISRIB	17	0.459459
D_C	KO	ISRIB	18	0.486486
D_C	KO	ISRIB	22	0.594595
D_C	KO	ISRIB	27	0.72973
D_C	KO	ISRIB	20	0.540541
D_C	KO	ISRIB	22	0.594595
D_C	KO	ISRIB	29	0.783784
D_C	KO	ISRIB	25	0.675676
D_C	KO	ISRIB	23	0.621622
D_C	KO	ISRIB	19	0.513514
D_C	KO	ISRIB	21	0.567568
D_C	KO	ISRIB	25	0.675676
D_C	KO	ISRIB	30	0.810811
D_C	KO	ISRIB	21	0.567568
D_C	KO	ISRIB	24	0.648649
D_C	KO	ISRIB	30	0.810811
D_C	KO	ISRIB	18	0.486486
D_C	KO	ISRIB	20	0.540541
D_C	KO	ISRIB	26	0.702703
D_C	KO	ISRIB	22	0.594595
D_C	KO	ISRIB	24	0.648649
D_C	KO	ISRIB	26	0.702703
D_C	KO	ISRIB	20	0.540541
D_C	KO	ISRIB	21	0.567568
D_C	KO	ISRIB	20	0.540541
D_C	KO	ISRIB	21	0.567568
D_C	KO	ISRIB	33	0.891892
D_C	KO	ISRIB	26	0.702703
D_C	KO	ISRIB	26	0.702703
D_C	KO	ISRIB	22	0.594595
D_C	KO	ISRIB	17	0.459459
D_C	KO	ISRIB	18	0.486486
D_C	KO	ISRIB	25	0.675676
D_C	KO	ISRIB	21	0.567568
D_C	KO	ISRIB	30	0.810811
D_C	KO	ISRIB	23	0.621622
D_C	KO	ISRIB	25	0.675676
D_C	KO	ISRIB	24	0.648649
D_C	KO	ISRIB	27	0.72973
D_C	KO	ISRIB	23	0.621622
D_C	KO	ISRIB	18	0.486486
D_C	KO	ISRIB	29	0.783784
D_C	KO	ISRIB	25	0.675676
D_C	KO	ISRIB	24	0.648649
D_C	KO	ISRIB	29	0.783784
D_C	KO	ISRIB	18	0.486486
D_C	KO	ISRIB	33	0.891892
D_C	KO	ISRIB	29	0.783784
D_C	KO	ISRIB	24	0.648649
D_C	KO	ISRIB	26	0.702703
D_C	KO	ISRIB	21	0.567568
D_C	KO	ISRIB	26	0.702703
D_C	KO	ISRIB	28	0.756757
D_C	KO	ISRIB	20	0.540541
D_C	KO	ISRIB	19	0.513514
D_C	KO	ISRIB	21	0.567568
D_C	KO	ISRIB	21	0.567568
D_C	KO	ISRIB	20	0.540541
D_C	KO	ISRIB	19	0.513514
D_C	KO	ISRIB	28	0.756757
D_C	KO	ISRIB	24	0.648649
D_C	KO	ISRIB	23	0.621622
D_C	KO	ISRIB	28	0.756757
D_C	KO	ISRIB	34	0.918919
D_C	KO	ISRIB	20	0.540541
D_C	KO	ISRIB	22	0.594595
D_C	KO	ISRIB	19	0.513514
D_C	KO	ISRIB	24	0.648649
D_C	KO	ISRIB	27	0.72973
D_C	KO	ISRIB	30	0.810811
D_C	KO	ISRIB	27	0.72973
D_C	KO	ISRIB	21	0.567568
D_C	KO	ISRIB	34	0.918919
D_C	KO	ISRIB	24	0.648649
D_C	KO	ISRIB	33	0.891892
D_C	KO	ISRIB	19	0.513514
D_C	KO	ISRIB	21	0.567568
D_C	KO	ISRIB	26	0.702703
D_C	KO	ISRIB	22	0.594595
D_C	KO	ISRIB	24	0.648649
D_C	KO	ISRIB	25	0.675676
D_C	KO	ISRIB	26	0.702703
D_C	KO	ISRIB	33	0.891892
D_C	KO	ISRIB	33	0.891892
D_C	KO	ISRIB	27	0.72973
D_C	KO	ISRIB	26	0.702703
D_C	KO	ISRIB	32	0.864865
D_C	KO	ISRIB	28	0.756757
D_C	KO	ISRIB	30	0.810811
D_C	KO	ISRIB	20	0.540541
D_C	KO	ISRIB	21	0.567568
D_C	KO	ISRIB	28	0.756757
D_C	KO	ISRIB	26	0.702703
D_C	KO	ISRIB	24	0.648649
D_C	KO	ISRIB	22	0.594595
D_C	KO	ISRIB	32	0.864865
D_C	KO	ISRIB	30	0.810811
D_C	KO	ISRIB	34	0.918919
D_C	KO	ISRIB	25	0.675676
D_C	KO	ISRIB	25	0.675676
D_C	KO	ISRIB	22	0.594595
D_C	KO	ISRIB	26	0.702703
D_C	KO	ISRIB	29	0.783784
D_C	KO	ISRIB	24	0.648649
D_C	KO	ISRIB	26	0.702703
D_C	KO	ISRIB	27	0.72973
D_C	KO	ISRIB	33	0.891892
D_C	KO	ISRIB	26	0.702703
D_C	KO	ISRIB	32	0.864865
D_C	KO	ISRIB	30	0.810811
D_C	KO	ISRIB	30	0.810811
D_C	KO	ISRIB	26	0.702703
D_C	KO	ISRIB	32	0.864865
D_C	KO	ISRIB	28	0.756757
D_C	KO	ISRIB	23	0.621622
D_C	KO	ISRIB	26	0.702703
D_C	KO	ISRIB	32	0.864865
D_C	KO	ISRIB	33	0.891892
D_C	KO	ISRIB	28	0.756757
D_C	KO	ISRIB	25	0.675676
D_C	KO	ISRIB	25	0.675676
D_C	KO	ISRIB	35	0.945946
D_C	KO	ISRIB	36	0.972973
D_C	KO	ISRIB	25	0.675676
D_C	KO	ISRIB	35	0.945946
D_C	KO	ISRIB	31	0.837838
D_C	KO	ISRIB	32	0.864865
D_C	KO	ISRIB	29	0.783784
D_C	KO	ISRIB	30	0.810811
D_C	KO	ISRIB	32	0.864865
D_C	KO	ISRIB	27	0.72973
D_C	KO	ISRIB	34	0.918919
D_C	KO	ISRIB	36	0.972973
D_C	KO	ISRIB	30	0.810811
D_C	KO	ISRIB	35	0.945946
D_C	KO	ISRIB	30	0.810811
D_C	KO	ISRIB	32	0.864865
D_C	KO	ISRIB	35	0.945946
D_C	KO	ISRIB	37	1
D_C	KO	ISRIB	30	0.810811
D_C	KO	ISRIB	36	0.972973
D_C	KO	ISRIB	35	0.945946
D_E	KO	ISRIB	1	0.047619
D_E	KO	ISRIB	1	0.047619
D_E	KO	ISRIB	1	0.047619
D_E	KO	ISRIB	1	0.047619
D_E	KO	ISRIB	1	0.047619
D_E	KO	ISRIB	1	0.047619
D_E	KO	ISRIB	1	0.047619
D_E	KO	ISRIB	1	0.047619
D_E	KO	ISRIB	1	0.047619
D_E	KO	ISRIB	1	0.047619
D_E	KO	ISRIB	1	0.047619
D_E	KO	ISRIB	1	0.047619
D_E	KO	ISRIB	1	0.047619
D_E	KO	ISRIB	1	0.047619
D_E	KO	ISRIB	1	0.047619
D_E	KO	ISRIB	1	0.047619
D_E	KO	ISRIB	1	0.047619
D_E	KO	ISRIB	1	0.047619
D_E	KO	ISRIB	1	0.047619
D_E	KO	ISRIB	1	0.047619
D_E	KO	ISRIB	1	0.047619
D_E	KO	ISRIB	1	0.047619
D_E	KO	ISRIB	1	0.047619
D_E	KO	ISRIB	1	0.047619
D_E	KO	ISRIB	1	0.047619
D_E	KO	ISRIB	1	0.047619
D_E	KO	ISRIB	1	0.047619
D_E	KO	ISRIB	1	0.047619
D_E	KO	ISRIB	1	0.047619
D_E	KO	ISRIB	1	0.047619
D_E	KO	ISRIB	1	0.047619
D_E	KO	ISRIB	1	0.047619
D_E	KO	ISRIB	1	0.047619
D_E	KO	ISRIB	1	0.047619
D_E	KO	ISRIB	1	0.047619
D_E	KO	ISRIB	1	0.047619
D_E	KO	ISRIB	1	0.047619
D_E	KO	ISRIB	1	0.047619
D_E	KO	ISRIB	1	0.047619
D_E	KO	ISRIB	1	0.047619
D_E	KO	ISRIB	1	0.047619
D_E	KO	ISRIB	1	0.047619
D_E	KO	ISRIB	1	0.047619
D_E	KO	ISRIB	1	0.047619
D_E	KO	ISRIB	1	0.047619
D_E	KO	ISRIB	1	0.047619
D_E	KO	ISRIB	1	0.047619
D_E	KO	ISRIB	1	0.047619
D_E	KO	ISRIB	1	0.047619
D_E	KO	ISRIB	1	0.047619
D_E	KO	ISRIB	1	0.047619
D_E	KO	ISRIB	1	0.047619
D_E	KO	ISRIB	1	0.047619
D_E	KO	ISRIB	1	0.047619
D_E	KO	ISRIB	1	0.047619
D_E	KO	ISRIB	1	0.047619
D_E	KO	ISRIB	1	0.047619
D_E	KO	ISRIB	1	0.047619
D_E	KO	ISRIB	1	0.047619
D_E	KO	ISRIB	1	0.047619
D_E	KO	ISRIB	1	0.047619
D_E	KO	ISRIB	1	0.047619
D_E	KO	ISRIB	1	0.047619
D_E	KO	ISRIB	1	0.047619
D_E	KO	ISRIB	1	0.047619
D_E	KO	ISRIB	1	0.047619
D_E	KO	ISRIB	1	0.047619
D_E	KO	ISRIB	1	0.047619
D_E	KO	ISRIB	1	0.047619
D_E	KO	ISRIB	1	0.047619
D_E	KO	ISRIB	1	0.047619
D_E	KO	ISRIB	1	0.047619
D_E	KO	ISRIB	1	0.047619
D_E	KO	ISRIB	1	0.047619
D_E	KO	ISRIB	1	0.047619
D_E	KO	ISRIB	1	0.047619
D_E	KO	ISRIB	1	0.047619
D_E	KO	ISRIB	1	0.047619
D_E	KO	ISRIB	1	0.047619
D_E	KO	ISRIB	1	0.047619
D_E	KO	ISRIB	1	0.047619
D_E	KO	ISRIB	1	0.047619
D_E	KO	ISRIB	1	0.047619
D_E	KO	ISRIB	1	0.047619
D_E	KO	ISRIB	1	0.047619
D_E	KO	ISRIB	1	0.047619
D_E	KO	ISRIB	1	0.047619
D_E	KO	ISRIB	1	0.047619
D_E	KO	ISRIB	1	0.047619
D_E	KO	ISRIB	1	0.047619
D_E	KO	ISRIB	1	0.047619
D_E	KO	ISRIB	1	0.047619
D_E	KO	ISRIB	1	0.047619
D_E	KO	ISRIB	1	0.047619
D_E	KO	ISRIB	1	0.047619
D_E	KO	ISRIB	1	0.047619
D_E	KO	ISRIB	1	0.047619
D_E	KO	ISRIB	1	0.047619
D_E	KO	ISRIB	1	0.047619
D_E	KO	ISRIB	1	0.047619
D_E	KO	ISRIB	1	0.047619
D_E	KO	ISRIB	1	0.047619
D_E	KO	ISRIB	1	0.047619
D_E	KO	ISRIB	1	0.047619
D_E	KO	ISRIB	1	0.047619
D_E	KO	ISRIB	1	0.047619
D_E	KO	ISRIB	1	0.047619
D_E	KO	ISRIB	1	0.047619
D_E	KO	ISRIB	1	0.047619
D_E	KO	ISRIB	1	0.047619
D_E	KO	ISRIB	1	0.047619
D_E	KO	ISRIB	1	0.047619
D_E	KO	ISRIB	1	0.047619
D_E	KO	ISRIB	1	0.047619
D_E	KO	ISRIB	1	0.047619
D_E	KO	ISRIB	1	0.047619
D_E	KO	ISRIB	1	0.047619
D_E	KO	ISRIB	1	0.047619
D_E	KO	ISRIB	1	0.047619
D_E	KO	ISRIB	1	0.047619
D_E	KO	ISRIB	1	0.047619
D_E	KO	ISRIB	1	0.047619
D_E	KO	ISRIB	1	0.047619
D_E	KO	ISRIB	1	0.047619
D_E	KO	ISRIB	1	0.047619
D_E	KO	ISRIB	1	0.047619
D_E	KO	ISRIB	1	0.047619
D_E	KO	ISRIB	1	0.047619
D_E	KO	ISRIB	1	0.047619
D_E	KO	ISRIB	1	0.047619
D_E	KO	ISRIB	1	0.047619
D_E	KO	ISRIB	1	0.047619
D_E	KO	ISRIB	1	0.047619
D_E	KO	ISRIB	1	0.047619
D_E	KO	ISRIB	1	0.047619
D_E	KO	ISRIB	1	0.047619
D_E	KO	ISRIB	1	0.047619
D_E	KO	ISRIB	1	0.047619
D_E	KO	ISRIB	1	0.047619
D_E	KO	ISRIB	1	0.047619
D_E	KO	ISRIB	1	0.047619
D_E	KO	ISRIB	1	0.047619
D_E	KO	ISRIB	1	0.047619
D_E	KO	ISRIB	1	0.047619
D_E	KO	ISRIB	1	0.047619
D_E	KO	ISRIB	1	0.047619
D_E	KO	ISRIB	1	0.047619
D_E	KO	ISRIB	1	0.047619
D_E	KO	ISRIB	1	0.047619
D_E	KO	ISRIB	1	0.047619
D_E	KO	ISRIB	1	0.047619
D_E	KO	ISRIB	1	0.047619
D_E	KO	ISRIB	1	0.047619
D_E	KO	ISRIB	1	0.047619
D_E	KO	ISRIB	1	0.047619
D_E	KO	ISRIB	1	0.047619
D_E	KO	ISRIB	1	0.047619
D_E	KO	ISRIB	1	0.047619
D_E	KO	ISRIB	1	0.047619
D_E	KO	ISRIB	1	0.047619
D_E	KO	ISRIB	1	0.047619
D_E	KO	ISRIB	1	0.047619
D_E	KO	ISRIB	1	0.047619
D_E	KO	ISRIB	1	0.047619
D_E	KO	ISRIB	1	0.047619
D_E	KO	ISRIB	1	0.047619
D_E	KO	ISRIB	1	0.047619
D_E	KO	ISRIB	1	0.047619
D_E	KO	ISRIB	1	0.047619
D_E	KO	ISRIB	1	0.047619
D_E	KO	ISRIB	1	0.047619
D_E	KO	ISRIB	1	0.047619
D_E	KO	ISRIB	1	0.047619
D_E	KO	ISRIB	1	0.047619
D_E	KO	ISRIB	1	0.047619
D_E	KO	ISRIB	1	0.047619
D_E	KO	ISRIB	1	0.047619
D_E	KO	ISRIB	1	0.047619
D_E	KO	ISRIB	1	0.047619
D_E	KO	ISRIB	1	0.047619
D_E	KO	ISRIB	1	0.047619
D_E	KO	ISRIB	1	0.047619
D_E	KO	ISRIB	1	0.047619
D_E	KO	ISRIB	1	0.047619
D_E	KO	ISRIB	1	0.047619
D_E	KO	ISRIB	1	0.047619
D_E	KO	ISRIB	1	0.047619
D_E	KO	ISRIB	1	0.047619
D_E	KO	ISRIB	1	0.047619
D_E	KO	ISRIB	1	0.047619
D_E	KO	ISRIB	1	0.047619
D_E	KO	ISRIB	1	0.047619
D_E	KO	ISRIB	1	0.047619
D_E	KO	ISRIB	1	0.047619
D_E	KO	ISRIB	1	0.047619
D_E	KO	ISRIB	1	0.047619
D_E	KO	ISRIB	1	0.047619
D_E	KO	ISRIB	1	0.047619
D_E	KO	ISRIB	1	0.047619
D_E	KO	ISRIB	1	0.047619
D_E	KO	ISRIB	1	0.047619
D_E	KO	ISRIB	1	0.047619
D_E	KO	ISRIB	1	0.047619
D_E	KO	ISRIB	1	0.047619
D_E	KO	ISRIB	1	0.047619
D_E	KO	ISRIB	1	0.047619
D_E	KO	ISRIB	1	0.047619
D_E	KO	ISRIB	1	0.047619
D_E	KO	ISRIB	1	0.047619
D_E	KO	ISRIB	1	0.047619
D_E	KO	ISRIB	1	0.047619
D_E	KO	ISRIB	1	0.047619
D_E	KO	ISRIB	1	0.047619
D_E	KO	ISRIB	1	0.047619
D_E	KO	ISRIB	1	0.047619
D_E	KO	ISRIB	1	0.047619
D_E	KO	ISRIB	1	0.047619
D_E	KO	ISRIB	1	0.047619
D_E	KO	ISRIB	1	0.047619
D_E	KO	ISRIB	1	0.047619
D_E	KO	ISRIB	1	0.047619
D_E	KO	ISRIB	1	0.047619
D_E	KO	ISRIB	1	0.047619
D_E	KO	ISRIB	1	0.047619
D_E	KO	ISRIB	1	0.047619
D_E	KO	ISRIB	1	0.047619
D_E	KO	ISRIB	1	0.047619
D_E	KO	ISRIB	1	0.047619
D_E	KO	ISRIB	1	0.047619
D_E	KO	ISRIB	1	0.047619
D_E	KO	ISRIB	1	0.047619
D_E	KO	ISRIB	1	0.047619
D_E	KO	ISRIB	1	0.047619
D_E	KO	ISRIB	1	0.047619
D_E	KO	ISRIB	1	0.047619
D_E	KO	ISRIB	1	0.047619
D_E	KO	ISRIB	1	0.047619
D_E	KO	ISRIB	1	0.047619
D_E	KO	ISRIB	1	0.047619
D_E	KO	ISRIB	1	0.047619
D_E	KO	ISRIB	1	0.047619
D_E	KO	ISRIB	1	0.047619
D_E	KO	ISRIB	1	0.047619
D_E	KO	ISRIB	1	0.047619
D_E	KO	ISRIB	1	0.047619
D_E	KO	ISRIB	1	0.047619
D_E	KO	ISRIB	1	0.047619
D_E	KO	ISRIB	1	0.047619
D_E	KO	ISRIB	1	0.047619
D_E	KO	ISRIB	1	0.047619
D_E	KO	ISRIB	1	0.047619
D_E	KO	ISRIB	1	0.047619
D_E	KO	ISRIB	1	0.047619
D_E	KO	ISRIB	1	0.047619
D_E	KO	ISRIB	1	0.047619
D_E	KO	ISRIB	1	0.047619
D_E	KO	ISRIB	1	0.047619
D_E	KO	ISRIB	1	0.047619
D_E	KO	ISRIB	1	0.047619
D_E	KO	ISRIB	1	0.047619
D_E	KO	ISRIB	1	0.047619
D_E	KO	ISRIB	1	0.047619
D_E	KO	ISRIB	1	0.047619
D_E	KO	ISRIB	1	0.047619
D_E	KO	ISRIB	1	0.047619
D_E	KO	ISRIB	1	0.047619
D_E	KO	ISRIB	1	0.047619
D_E	KO	ISRIB	1	0.047619
D_E	KO	ISRIB	1	0.047619
D_E	KO	ISRIB	1	0.047619
D_E	KO	ISRIB	1	0.047619
D_E	KO	ISRIB	1	0.047619
D_E	KO	ISRIB	1	0.047619
D_E	KO	ISRIB	1	0.047619
D_E	KO	ISRIB	1	0.047619
D_E	KO	ISRIB	1	0.047619
D_E	KO	ISRIB	1	0.047619
D_E	KO	ISRIB	1	0.047619
D_E	KO	ISRIB	1	0.047619
D_E	KO	ISRIB	1	0.047619
D_E	KO	ISRIB	1	0.047619
D_E	KO	ISRIB	1	0.047619
D_E	KO	ISRIB	1	0.047619
D_E	KO	ISRIB	1	0.047619
D_E	KO	ISRIB	1	0.047619
D_E	KO	ISRIB	1	0.047619
D_E	KO	ISRIB	1	0.047619
D_E	KO	ISRIB	1	0.047619
D_E	KO	ISRIB	1	0.047619
D_E	KO	ISRIB	1	0.047619
D_E	KO	ISRIB	1	0.047619
D_E	KO	ISRIB	1	0.047619
D_E	KO	ISRIB	1	0.047619
D_E	KO	ISRIB	1	0.047619
D_E	KO	ISRIB	1	0.047619
D_E	KO	ISRIB	1	0.047619
D_E	KO	ISRIB	1	0.047619
D_E	KO	ISRIB	1	0.047619
D_E	KO	ISRIB	1	0.047619
D_E	KO	ISRIB	1	0.047619
D_E	KO	ISRIB	1	0.047619
D_E	KO	ISRIB	1	0.047619
D_E	KO	ISRIB	1	0.047619
D_E	KO	ISRIB	1	0.047619
D_E	KO	ISRIB	1	0.047619
D_E	KO	ISRIB	1	0.047619
D_E	KO	ISRIB	1	0.047619
D_E	KO	ISRIB	2	0.0952381
D_E	KO	ISRIB	2	0.0952381
D_E	KO	ISRIB	2	0.0952381
D_E	KO	ISRIB	2	0.0952381
D_E	KO	ISRIB	1	0.047619
D_E	KO	ISRIB	2	0.0952381
D_E	KO	ISRIB	2	0.0952381
D_E	KO	ISRIB	2	0.0952381
D_E	KO	ISRIB	2	0.0952381
D_E	KO	ISRIB	2	0.0952381
D_E	KO	ISRIB	2	0.0952381
D_E	KO	ISRIB	1	0.047619
D_E	KO	ISRIB	2	0.0952381
D_E	KO	ISRIB	2	0.0952381
D_E	KO	ISRIB	2	0.0952381
D_E	KO	ISRIB	2	0.0952381
D_E	KO	ISRIB	2	0.0952381
D_E	KO	ISRIB	2	0.0952381
D_E	KO	ISRIB	2	0.0952381
D_E	KO	ISRIB	2	0.0952381
D_E	KO	ISRIB	2	0.0952381
D_E	KO	ISRIB	2	0.0952381
D_E	KO	ISRIB	2	0.0952381
D_E	KO	ISRIB	2	0.0952381
D_E	KO	ISRIB	2	0.0952381
D_E	KO	ISRIB	2	0.0952381
D_E	KO	ISRIB	2	0.0952381
D_E	KO	ISRIB	2	0.0952381
D_E	KO	ISRIB	2	0.0952381
D_E	KO	ISRIB	2	0.0952381
D_E	KO	ISRIB	2	0.0952381
D_E	KO	ISRIB	2	0.0952381
D_E	KO	ISRIB	2	0.0952381
D_E	KO	ISRIB	2	0.0952381
D_E	KO	ISRIB	2	0.0952381
D_E	KO	ISRIB	2	0.0952381
D_E	KO	ISRIB	2	0.0952381
D_E	KO	ISRIB	2	0.0952381
D_E	KO	ISRIB	2	0.0952381
D_E	KO	ISRIB	2	0.0952381
D_E	KO	ISRIB	2	0.0952381
D_E	KO	ISRIB	2	0.0952381
D_E	KO	ISRIB	2	0.0952381
D_E	KO	ISRIB	2	0.0952381
D_E	KO	ISRIB	2	0.0952381
D_E	KO	ISRIB	2	0.0952381
D_E	KO	ISRIB	2	0.0952381
D_E	KO	ISRIB	2	0.0952381
D_E	KO	ISRIB	2	0.0952381
D_E	KO	ISRIB	2	0.0952381
D_E	KO	ISRIB	2	0.0952381
D_E	KO	ISRIB	2	0.0952381
D_E	KO	ISRIB	2	0.0952381
D_E	KO	ISRIB	2	0.0952381
D_E	KO	ISRIB	2	0.0952381
D_E	KO	ISRIB	2	0.0952381
D_E	KO	ISRIB	2	0.0952381
D_E	KO	ISRIB	2	0.0952381
D_E	KO	ISRIB	2	0.0952381
D_E	KO	ISRIB	2	0.0952381
D_E	KO	ISRIB	2	0.0952381
D_E	KO	ISRIB	2	0.0952381
D_E	KO	ISRIB	2	0.0952381
D_E	KO	ISRIB	2	0.0952381
D_E	KO	ISRIB	2	0.0952381
D_E	KO	ISRIB	2	0.0952381
D_E	KO	ISRIB	2	0.0952381
D_E	KO	ISRIB	2	0.0952381
D_E	KO	ISRIB	2	0.0952381
D_E	KO	ISRIB	2	0.0952381
D_E	KO	ISRIB	2	0.0952381
D_E	KO	ISRIB	2	0.0952381
D_E	KO	ISRIB	2	0.0952381
D_E	KO	ISRIB	2	0.0952381
D_E	KO	ISRIB	2	0.0952381
D_E	KO	ISRIB	2	0.0952381
D_E	KO	ISRIB	2	0.0952381
D_E	KO	ISRIB	2	0.0952381
D_E	KO	ISRIB	2	0.0952381
D_E	KO	ISRIB	2	0.0952381
D_E	KO	ISRIB	2	0.0952381
D_E	KO	ISRIB	2	0.0952381
D_E	KO	ISRIB	2	0.0952381
D_E	KO	ISRIB	2	0.0952381
D_E	KO	ISRIB	2	0.0952381
D_E	KO	ISRIB	2	0.0952381
D_E	KO	ISRIB	2	0.0952381
D_E	KO	ISRIB	2	0.0952381
D_E	KO	ISRIB	2	0.0952381
D_E	KO	ISRIB	2	0.0952381
D_E	KO	ISRIB	2	0.0952381
D_E	KO	ISRIB	2	0.0952381
D_E	KO	ISRIB	2	0.0952381
D_E	KO	ISRIB	2	0.0952381
D_E	KO	ISRIB	2	0.0952381
D_E	KO	ISRIB	1	0.047619
D_E	KO	ISRIB	2	0.0952381
D_E	KO	ISRIB	2	0.0952381
D_E	KO	ISRIB	2	0.0952381
D_E	KO	ISRIB	2	0.0952381
D_E	KO	ISRIB	2	0.0952381
D_E	KO	ISRIB	2	0.0952381
D_E	KO	ISRIB	2	0.0952381
D_E	KO	ISRIB	2	0.0952381
D_E	KO	ISRIB	2	0.0952381
D_E	KO	ISRIB	2	0.0952381
D_E	KO	ISRIB	2	0.0952381
D_E	KO	ISRIB	2	0.0952381
D_E	KO	ISRIB	2	0.0952381
D_E	KO	ISRIB	2	0.0952381
D_E	KO	ISRIB	2	0.0952381
D_E	KO	ISRIB	2	0.0952381
D_E	KO	ISRIB	2	0.0952381
D_E	KO	ISRIB	2	0.0952381
D_E	KO	ISRIB	2	0.0952381
D_E	KO	ISRIB	2	0.0952381
D_E	KO	ISRIB	2	0.0952381
D_E	KO	ISRIB	2	0.0952381
D_E	KO	ISRIB	2	0.0952381
D_E	KO	ISRIB	2	0.0952381
D_E	KO	ISRIB	2	0.0952381
D_E	KO	ISRIB	2	0.0952381
D_E	KO	ISRIB	2	0.0952381
D_E	KO	ISRIB	2	0.0952381
D_E	KO	ISRIB	2	0.0952381
D_E	KO	ISRIB	2	0.0952381
D_E	KO	ISRIB	2	0.0952381
D_E	KO	ISRIB	2	0.0952381
D_E	KO	ISRIB	2	0.0952381
D_E	KO	ISRIB	2	0.0952381
D_E	KO	ISRIB	2	0.0952381
D_E	KO	ISRIB	2	0.0952381
D_E	KO	ISRIB	2	0.0952381
D_E	KO	ISRIB	2	0.0952381
D_E	KO	ISRIB	2	0.0952381
D_E	KO	ISRIB	2	0.0952381
D_E	KO	ISRIB	2	0.0952381
D_E	KO	ISRIB	2	0.0952381
D_E	KO	ISRIB	2	0.0952381
D_E	KO	ISRIB	2	0.0952381
D_E	KO	ISRIB	2	0.0952381
D_E	KO	ISRIB	2	0.0952381
D_E	KO	ISRIB	2	0.0952381
D_E	KO	ISRIB	2	0.0952381
D_E	KO	ISRIB	2	0.0952381
D_E	KO	ISRIB	2	0.0952381
D_E	KO	ISRIB	2	0.0952381
D_E	KO	ISRIB	2	0.0952381
D_E	KO	ISRIB	2	0.0952381
D_E	KO	ISRIB	2	0.0952381
D_E	KO	ISRIB	2	0.0952381
D_E	KO	ISRIB	2	0.0952381
D_E	KO	ISRIB	2	0.0952381
D_E	KO	ISRIB	2	0.0952381
D_E	KO	ISRIB	2	0.0952381
D_E	KO	ISRIB	2	0.0952381
D_E	KO	ISRIB	2	0.0952381
D_E	KO	ISRIB	2	0.0952381
D_E	KO	ISRIB	2	0.0952381
D_E	KO	ISRIB	2	0.0952381
D_E	KO	ISRIB	2	0.0952381
D_E	KO	ISRIB	2	0.0952381
D_E	KO	ISRIB	2	0.0952381
D_E	KO	ISRIB	2	0.0952381
D_E	KO	ISRIB	2	0.0952381
D_E	KO	ISRIB	2	0.0952381
D_E	KO	ISRIB	2	0.0952381
D_E	KO	ISRIB	2	0.0952381
D_E	KO	ISRIB	2	0.0952381
D_E	KO	ISRIB	2	0.0952381
D_E	KO	ISRIB	2	0.0952381
D_E	KO	ISRIB	2	0.0952381
D_E	KO	ISRIB	2	0.0952381
D_E	KO	ISRIB	2	0.0952381
D_E	KO	ISRIB	2	0.0952381
D_E	KO	ISRIB	2	0.0952381
D_E	KO	ISRIB	2	0.0952381
D_E	KO	ISRIB	2	0.0952381
D_E	KO	ISRIB	2	0.0952381
D_E	KO	ISRIB	2	0.0952381
D_E	KO	ISRIB	2	0.0952381
D_E	KO	ISRIB	2	0.0952381
D_E	KO	ISRIB	2	0.0952381
D_E	KO	ISRIB	2	0.0952381
D_E	KO	ISRIB	2	0.0952381
D_E	KO	ISRIB	2	0.0952381
D_E	KO	ISRIB	2	0.0952381
D_E	KO	ISRIB	2	0.0952381
D_E	KO	ISRIB	2	0.0952381
D_E	KO	ISRIB	1	0.047619
D_E	KO	ISRIB	2	0.0952381
D_E	KO	ISRIB	2	0.0952381
D_E	KO	ISRIB	2	0.0952381
D_E	KO	ISRIB	2	0.0952381
D_E	KO	ISRIB	2	0.0952381
D_E	KO	ISRIB	2	0.0952381
D_E	KO	ISRIB	2	0.0952381
D_E	KO	ISRIB	2	0.0952381
D_E	KO	ISRIB	2	0.0952381
D_E	KO	ISRIB	2	0.0952381
D_E	KO	ISRIB	2	0.0952381
D_E	KO	ISRIB	2	0.0952381
D_E	KO	ISRIB	2	0.0952381
D_E	KO	ISRIB	2	0.0952381
D_E	KO	ISRIB	2	0.0952381
D_E	KO	ISRIB	2	0.0952381
D_E	KO	ISRIB	2	0.0952381
D_E	KO	ISRIB	2	0.0952381
D_E	KO	ISRIB	2	0.0952381
D_E	KO	ISRIB	2	0.0952381
D_E	KO	ISRIB	2	0.0952381
D_E	KO	ISRIB	2	0.0952381
D_E	KO	ISRIB	2	0.0952381
D_E	KO	ISRIB	2	0.0952381
D_E	KO	ISRIB	2	0.0952381
D_E	KO	ISRIB	2	0.0952381
D_E	KO	ISRIB	2	0.0952381
D_E	KO	ISRIB	2	0.0952381
D_E	KO	ISRIB	2	0.0952381
D_E	KO	ISRIB	2	0.0952381
D_E	KO	ISRIB	2	0.0952381
D_E	KO	ISRIB	2	0.0952381
D_E	KO	ISRIB	2	0.0952381
D_E	KO	ISRIB	2	0.0952381
D_E	KO	ISRIB	2	0.0952381
D_E	KO	ISRIB	2	0.0952381
D_E	KO	ISRIB	2	0.0952381
D_E	KO	ISRIB	2	0.0952381
D_E	KO	ISRIB	2	0.0952381
D_E	KO	ISRIB	2	0.0952381
D_E	KO	ISRIB	2	0.0952381
D_E	KO	ISRIB	2	0.0952381
D_E	KO	ISRIB	2	0.0952381
D_E	KO	ISRIB	2	0.0952381
D_E	KO	ISRIB	2	0.0952381
D_E	KO	ISRIB	2	0.0952381
D_E	KO	ISRIB	2	0.0952381
D_E	KO	ISRIB	2	0.0952381
D_E	KO	ISRIB	2	0.0952381
D_E	KO	ISRIB	2	0.0952381
D_E	KO	ISRIB	2	0.0952381
D_E	KO	ISRIB	2	0.0952381
D_E	KO	ISRIB	2	0.0952381
D_E	KO	ISRIB	2	0.0952381
D_E	KO	ISRIB	2	0.0952381
D_E	KO	ISRIB	2	0.0952381
D_E	KO	ISRIB	2	0.0952381
D_E	KO	ISRIB	2	0.0952381
D_E	KO	ISRIB	2	0.0952381
D_E	KO	ISRIB	2	0.0952381
D_E	KO	ISRIB	2	0.0952381
D_E	KO	ISRIB	2	0.0952381
D_E	KO	ISRIB	2	0.0952381
D_E	KO	ISRIB	2	0.0952381
D_E	KO	ISRIB	2	0.0952381
D_E	KO	ISRIB	2	0.0952381
D_E	KO	ISRIB	2	0.0952381
D_E	KO	ISRIB	2	0.0952381
D_E	KO	ISRIB	2	0.0952381
D_E	KO	ISRIB	2	0.0952381
D_E	KO	ISRIB	2	0.0952381
D_E	KO	ISRIB	2	0.0952381
D_E	KO	ISRIB	2	0.0952381
D_E	KO	ISRIB	2	0.0952381
D_E	KO	ISRIB	2	0.0952381
D_E	KO	ISRIB	2	0.0952381
D_E	KO	ISRIB	2	0.0952381
D_E	KO	ISRIB	2	0.0952381
D_E	KO	ISRIB	2	0.0952381
D_E	KO	ISRIB	2	0.0952381
D_E	KO	ISRIB	2	0.0952381
D_E	KO	ISRIB	2	0.0952381
D_E	KO	ISRIB	2	0.0952381
D_E	KO	ISRIB	2	0.0952381
D_E	KO	ISRIB	2	0.0952381
D_E	KO	ISRIB	2	0.0952381
D_E	KO	ISRIB	2	0.0952381
D_E	KO	ISRIB	2	0.0952381
D_E	KO	ISRIB	2	0.0952381
D_E	KO	ISRIB	2	0.0952381
D_E	KO	ISRIB	2	0.0952381
D_E	KO	ISRIB	2	0.0952381
D_E	KO	ISRIB	2	0.0952381
D_E	KO	ISRIB	2	0.0952381
D_E	KO	ISRIB	2	0.0952381
D_E	KO	ISRIB	2	0.0952381
D_E	KO	ISRIB	2	0.0952381
D_E	KO	ISRIB	2	0.0952381
D_E	KO	ISRIB	2	0.0952381
D_E	KO	ISRIB	2	0.0952381
D_E	KO	ISRIB	2	0.0952381
D_E	KO	ISRIB	2	0.0952381
D_E	KO	ISRIB	2	0.0952381
D_E	KO	ISRIB	2	0.0952381
D_E	KO	ISRIB	2	0.0952381
D_E	KO	ISRIB	2	0.0952381
D_E	KO	ISRIB	2	0.0952381
D_E	KO	ISRIB	2	0.0952381
D_E	KO	ISRIB	2	0.0952381
D_E	KO	ISRIB	2	0.0952381
D_E	KO	ISRIB	2	0.0952381
D_E	KO	ISRIB	2	0.0952381
D_E	KO	ISRIB	2	0.0952381
D_E	KO	ISRIB	2	0.0952381
D_E	KO	ISRIB	2	0.0952381
D_E	KO	ISRIB	2	0.0952381
D_E	KO	ISRIB	2	0.0952381
D_E	KO	ISRIB	2	0.0952381
D_E	KO	ISRIB	2	0.0952381
D_E	KO	ISRIB	2	0.0952381
D_E	KO	ISRIB	2	0.0952381
D_E	KO	ISRIB	2	0.0952381
D_E	KO	ISRIB	2	0.0952381
D_E	KO	ISRIB	2	0.0952381
D_E	KO	ISRIB	2	0.0952381
D_E	KO	ISRIB	2	0.0952381
D_E	KO	ISRIB	2	0.0952381
D_E	KO	ISRIB	2	0.0952381
D_E	KO	ISRIB	2	0.0952381
D_E	KO	ISRIB	2	0.0952381
D_E	KO	ISRIB	2	0.0952381
D_E	KO	ISRIB	2	0.0952381
D_E	KO	ISRIB	2	0.0952381
D_E	KO	ISRIB	2	0.0952381
D_E	KO	ISRIB	2	0.0952381
D_E	KO	ISRIB	2	0.0952381
D_E	KO	ISRIB	2	0.0952381
D_E	KO	ISRIB	2	0.0952381
D_E	KO	ISRIB	2	0.0952381
D_E	KO	ISRIB	2	0.0952381
D_E	KO	ISRIB	2	0.0952381
D_E	KO	ISRIB	2	0.0952381
D_E	KO	ISRIB	2	0.0952381
D_E	KO	ISRIB	3	0.142857
D_E	KO	ISRIB	2	0.0952381
D_E	KO	ISRIB	2	0.0952381
D_E	KO	ISRIB	2	0.0952381
D_E	KO	ISRIB	2	0.0952381
D_E	KO	ISRIB	2	0.0952381
D_E	KO	ISRIB	2	0.0952381
D_E	KO	ISRIB	3	0.142857
D_E	KO	ISRIB	2	0.0952381
D_E	KO	ISRIB	3	0.142857
D_E	KO	ISRIB	2	0.0952381
D_E	KO	ISRIB	2	0.0952381
D_E	KO	ISRIB	2	0.0952381
D_E	KO	ISRIB	2	0.0952381
D_E	KO	ISRIB	2	0.0952381
D_E	KO	ISRIB	3	0.142857
D_E	KO	ISRIB	2	0.0952381
D_E	KO	ISRIB	3	0.142857
D_E	KO	ISRIB	2	0.0952381
D_E	KO	ISRIB	2	0.0952381
D_E	KO	ISRIB	2	0.0952381
D_E	KO	ISRIB	2	0.0952381
D_E	KO	ISRIB	2	0.0952381
D_E	KO	ISRIB	2	0.0952381
D_E	KO	ISRIB	3	0.142857
D_E	KO	ISRIB	2	0.0952381
D_E	KO	ISRIB	2	0.0952381
D_E	KO	ISRIB	3	0.142857
D_E	KO	ISRIB	2	0.0952381
D_E	KO	ISRIB	2	0.0952381
D_E	KO	ISRIB	2	0.0952381
D_E	KO	ISRIB	2	0.0952381
D_E	KO	ISRIB	2	0.0952381
D_E	KO	ISRIB	3	0.142857
D_E	KO	ISRIB	3	0.142857
D_E	KO	ISRIB	2	0.0952381
D_E	KO	ISRIB	2	0.0952381
D_E	KO	ISRIB	2	0.0952381
D_E	KO	ISRIB	2	0.0952381
D_E	KO	ISRIB	2	0.0952381
D_E	KO	ISRIB	3	0.142857
D_E	KO	ISRIB	2	0.0952381
D_E	KO	ISRIB	2	0.0952381
D_E	KO	ISRIB	2	0.0952381
D_E	KO	ISRIB	2	0.0952381
D_E	KO	ISRIB	2	0.0952381
D_E	KO	ISRIB	3	0.142857
D_E	KO	ISRIB	2	0.0952381
D_E	KO	ISRIB	3	0.142857
D_E	KO	ISRIB	2	0.0952381
D_E	KO	ISRIB	2	0.0952381
D_E	KO	ISRIB	2	0.0952381
D_E	KO	ISRIB	2	0.0952381
D_E	KO	ISRIB	2	0.0952381
D_E	KO	ISRIB	3	0.142857
D_E	KO	ISRIB	2	0.0952381
D_E	KO	ISRIB	3	0.142857
D_E	KO	ISRIB	2	0.0952381
D_E	KO	ISRIB	2	0.0952381
D_E	KO	ISRIB	2	0.0952381
D_E	KO	ISRIB	2	0.0952381
D_E	KO	ISRIB	3	0.142857
D_E	KO	ISRIB	2	0.0952381
D_E	KO	ISRIB	3	0.142857
D_E	KO	ISRIB	2	0.0952381
D_E	KO	ISRIB	3	0.142857
D_E	KO	ISRIB	3	0.142857
D_E	KO	ISRIB	3	0.142857
D_E	KO	ISRIB	2	0.0952381
D_E	KO	ISRIB	2	0.0952381
D_E	KO	ISRIB	2	0.0952381
D_E	KO	ISRIB	2	0.0952381
D_E	KO	ISRIB	3	0.142857
D_E	KO	ISRIB	2	0.0952381
D_E	KO	ISRIB	3	0.142857
D_E	KO	ISRIB	3	0.142857
D_E	KO	ISRIB	3	0.142857
D_E	KO	ISRIB	2	0.0952381
D_E	KO	ISRIB	3	0.142857
D_E	KO	ISRIB	2	0.0952381
D_E	KO	ISRIB	3	0.142857
D_E	KO	ISRIB	3	0.142857
D_E	KO	ISRIB	3	0.142857
D_E	KO	ISRIB	2	0.0952381
D_E	KO	ISRIB	2	0.0952381
D_E	KO	ISRIB	2	0.0952381
D_E	KO	ISRIB	3	0.142857
D_E	KO	ISRIB	2	0.0952381
D_E	KO	ISRIB	2	0.0952381
D_E	KO	ISRIB	2	0.0952381
D_E	KO	ISRIB	3	0.142857
D_E	KO	ISRIB	2	0.0952381
D_E	KO	ISRIB	2	0.0952381
D_E	KO	ISRIB	2	0.0952381
D_E	KO	ISRIB	2	0.0952381
D_E	KO	ISRIB	3	0.142857
D_E	KO	ISRIB	2	0.0952381
D_E	KO	ISRIB	2	0.0952381
D_E	KO	ISRIB	2	0.0952381
D_E	KO	ISRIB	3	0.142857
D_E	KO	ISRIB	2	0.0952381
D_E	KO	ISRIB	3	0.142857
D_E	KO	ISRIB	3	0.142857
D_E	KO	ISRIB	3	0.142857
D_E	KO	ISRIB	3	0.142857
D_E	KO	ISRIB	2	0.0952381
D_E	KO	ISRIB	3	0.142857
D_E	KO	ISRIB	3	0.142857
D_E	KO	ISRIB	3	0.142857
D_E	KO	ISRIB	2	0.0952381
D_E	KO	ISRIB	2	0.0952381
D_E	KO	ISRIB	3	0.142857
D_E	KO	ISRIB	2	0.0952381
D_E	KO	ISRIB	3	0.142857
D_E	KO	ISRIB	3	0.142857
D_E	KO	ISRIB	2	0.0952381
D_E	KO	ISRIB	2	0.0952381
D_E	KO	ISRIB	3	0.142857
D_E	KO	ISRIB	2	0.0952381
D_E	KO	ISRIB	2	0.0952381
D_E	KO	ISRIB	3	0.142857
D_E	KO	ISRIB	2	0.0952381
D_E	KO	ISRIB	3	0.142857
D_E	KO	ISRIB	2	0.0952381
D_E	KO	ISRIB	2	0.0952381
D_E	KO	ISRIB	3	0.142857
D_E	KO	ISRIB	3	0.142857
D_E	KO	ISRIB	3	0.142857
D_E	KO	ISRIB	3	0.142857
D_E	KO	ISRIB	2	0.0952381
D_E	KO	ISRIB	3	0.142857
D_E	KO	ISRIB	3	0.142857
D_E	KO	ISRIB	3	0.142857
D_E	KO	ISRIB	2	0.0952381
D_E	KO	ISRIB	3	0.142857
D_E	KO	ISRIB	2	0.0952381
D_E	KO	ISRIB	2	0.0952381
D_E	KO	ISRIB	3	0.142857
D_E	KO	ISRIB	2	0.0952381
D_E	KO	ISRIB	3	0.142857
D_E	KO	ISRIB	3	0.142857
D_E	KO	ISRIB	3	0.142857
D_E	KO	ISRIB	3	0.142857
D_E	KO	ISRIB	3	0.142857
D_E	KO	ISRIB	3	0.142857
D_E	KO	ISRIB	3	0.142857
D_E	KO	ISRIB	3	0.142857
D_E	KO	ISRIB	2	0.0952381
D_E	KO	ISRIB	2	0.0952381
D_E	KO	ISRIB	3	0.142857
D_E	KO	ISRIB	2	0.0952381
D_E	KO	ISRIB	2	0.0952381
D_E	KO	ISRIB	3	0.142857
D_E	KO	ISRIB	3	0.142857
D_E	KO	ISRIB	3	0.142857
D_E	KO	ISRIB	3	0.142857
D_E	KO	ISRIB	2	0.0952381
D_E	KO	ISRIB	3	0.142857
D_E	KO	ISRIB	3	0.142857
D_E	KO	ISRIB	2	0.0952381
D_E	KO	ISRIB	2	0.0952381
D_E	KO	ISRIB	3	0.142857
D_E	KO	ISRIB	2	0.0952381
D_E	KO	ISRIB	2	0.0952381
D_E	KO	ISRIB	3	0.142857
D_E	KO	ISRIB	3	0.142857
D_E	KO	ISRIB	3	0.142857
D_E	KO	ISRIB	3	0.142857
D_E	KO	ISRIB	3	0.142857
D_E	KO	ISRIB	2	0.0952381
D_E	KO	ISRIB	3	0.142857
D_E	KO	ISRIB	3	0.142857
D_E	KO	ISRIB	3	0.142857
D_E	KO	ISRIB	3	0.142857
D_E	KO	ISRIB	2	0.0952381
D_E	KO	ISRIB	3	0.142857
D_E	KO	ISRIB	3	0.142857
D_E	KO	ISRIB	2	0.0952381
D_E	KO	ISRIB	3	0.142857
D_E	KO	ISRIB	3	0.142857
D_E	KO	ISRIB	3	0.142857
D_E	KO	ISRIB	3	0.142857
D_E	KO	ISRIB	2	0.0952381
D_E	KO	ISRIB	2	0.0952381
D_E	KO	ISRIB	3	0.142857
D_E	KO	ISRIB	2	0.0952381
D_E	KO	ISRIB	3	0.142857
D_E	KO	ISRIB	2	0.0952381
D_E	KO	ISRIB	3	0.142857
D_E	KO	ISRIB	3	0.142857
D_E	KO	ISRIB	3	0.142857
D_E	KO	ISRIB	3	0.142857
D_E	KO	ISRIB	3	0.142857
D_E	KO	ISRIB	2	0.0952381
D_E	KO	ISRIB	2	0.0952381
D_E	KO	ISRIB	3	0.142857
D_E	KO	ISRIB	3	0.142857
D_E	KO	ISRIB	2	0.0952381
D_E	KO	ISRIB	3	0.142857
D_E	KO	ISRIB	2	0.0952381
D_E	KO	ISRIB	3	0.142857
D_E	KO	ISRIB	3	0.142857
D_E	KO	ISRIB	3	0.142857
D_E	KO	ISRIB	3	0.142857
D_E	KO	ISRIB	3	0.142857
D_E	KO	ISRIB	3	0.142857
D_E	KO	ISRIB	3	0.142857
D_E	KO	ISRIB	3	0.142857
D_E	KO	ISRIB	3	0.142857
D_E	KO	ISRIB	3	0.142857
D_E	KO	ISRIB	3	0.142857
D_E	KO	ISRIB	3	0.142857
D_E	KO	ISRIB	3	0.142857
D_E	KO	ISRIB	3	0.142857
D_E	KO	ISRIB	2	0.0952381
D_E	KO	ISRIB	2	0.0952381
D_E	KO	ISRIB	2	0.0952381
D_E	KO	ISRIB	3	0.142857
D_E	KO	ISRIB	3	0.142857
D_E	KO	ISRIB	3	0.142857
D_E	KO	ISRIB	3	0.142857
D_E	KO	ISRIB	3	0.142857
D_E	KO	ISRIB	2	0.0952381
D_E	KO	ISRIB	2	0.0952381
D_E	KO	ISRIB	3	0.142857
D_E	KO	ISRIB	3	0.142857
D_E	KO	ISRIB	3	0.142857
D_E	KO	ISRIB	3	0.142857
D_E	KO	ISRIB	3	0.142857
D_E	KO	ISRIB	3	0.142857
D_E	KO	ISRIB	3	0.142857
D_E	KO	ISRIB	3	0.142857
D_E	KO	ISRIB	3	0.142857
D_E	KO	ISRIB	3	0.142857
D_E	KO	ISRIB	2	0.0952381
D_E	KO	ISRIB	3	0.142857
D_E	KO	ISRIB	3	0.142857
D_E	KO	ISRIB	3	0.142857
D_E	KO	ISRIB	2	0.0952381
D_E	KO	ISRIB	3	0.142857
D_E	KO	ISRIB	3	0.142857
D_E	KO	ISRIB	3	0.142857
D_E	KO	ISRIB	2	0.0952381
D_E	KO	ISRIB	3	0.142857
D_E	KO	ISRIB	3	0.142857
D_E	KO	ISRIB	3	0.142857
D_E	KO	ISRIB	3	0.142857
D_E	KO	ISRIB	3	0.142857
D_E	KO	ISRIB	3	0.142857
D_E	KO	ISRIB	3	0.142857
D_E	KO	ISRIB	3	0.142857
D_E	KO	ISRIB	3	0.142857
D_E	KO	ISRIB	2	0.0952381
D_E	KO	ISRIB	3	0.142857
D_E	KO	ISRIB	3	0.142857
D_E	KO	ISRIB	3	0.142857
D_E	KO	ISRIB	3	0.142857
D_E	KO	ISRIB	3	0.142857
D_E	KO	ISRIB	3	0.142857
D_E	KO	ISRIB	3	0.142857
D_E	KO	ISRIB	3	0.142857
D_E	KO	ISRIB	3	0.142857
D_E	KO	ISRIB	3	0.142857
D_E	KO	ISRIB	3	0.142857
D_E	KO	ISRIB	3	0.142857
D_E	KO	ISRIB	3	0.142857
D_E	KO	ISRIB	3	0.142857
D_E	KO	ISRIB	3	0.142857
D_E	KO	ISRIB	2	0.0952381
D_E	KO	ISRIB	3	0.142857
D_E	KO	ISRIB	2	0.0952381
D_E	KO	ISRIB	2	0.0952381
D_E	KO	ISRIB	2	0.0952381
D_E	KO	ISRIB	3	0.142857
D_E	KO	ISRIB	3	0.142857
D_E	KO	ISRIB	3	0.142857
D_E	KO	ISRIB	3	0.142857
D_E	KO	ISRIB	3	0.142857
D_E	KO	ISRIB	3	0.142857
D_E	KO	ISRIB	3	0.142857
D_E	KO	ISRIB	3	0.142857
D_E	KO	ISRIB	3	0.142857
D_E	KO	ISRIB	3	0.142857
D_E	KO	ISRIB	3	0.142857
D_E	KO	ISRIB	3	0.142857
D_E	KO	ISRIB	2	0.0952381
D_E	KO	ISRIB	3	0.142857
D_E	KO	ISRIB	3	0.142857
D_E	KO	ISRIB	4	0.190476
D_E	KO	ISRIB	2	0.0952381
D_E	KO	ISRIB	4	0.190476
D_E	KO	ISRIB	3	0.142857
D_E	KO	ISRIB	3	0.142857
D_E	KO	ISRIB	3	0.142857
D_E	KO	ISRIB	3	0.142857
D_E	KO	ISRIB	2	0.0952381
D_E	KO	ISRIB	3	0.142857
D_E	KO	ISRIB	3	0.142857
D_E	KO	ISRIB	3	0.142857
D_E	KO	ISRIB	3	0.142857
D_E	KO	ISRIB	3	0.142857
D_E	KO	ISRIB	4	0.190476
D_E	KO	ISRIB	3	0.142857
D_E	KO	ISRIB	3	0.142857
D_E	KO	ISRIB	3	0.142857
D_E	KO	ISRIB	3	0.142857
D_E	KO	ISRIB	3	0.142857
D_E	KO	ISRIB	3	0.142857
D_E	KO	ISRIB	3	0.142857
D_E	KO	ISRIB	2	0.0952381
D_E	KO	ISRIB	3	0.142857
D_E	KO	ISRIB	3	0.142857
D_E	KO	ISRIB	3	0.142857
D_E	KO	ISRIB	3	0.142857
D_E	KO	ISRIB	3	0.142857
D_E	KO	ISRIB	3	0.142857
D_E	KO	ISRIB	3	0.142857
D_E	KO	ISRIB	3	0.142857
D_E	KO	ISRIB	3	0.142857
D_E	KO	ISRIB	3	0.142857
D_E	KO	ISRIB	3	0.142857
D_E	KO	ISRIB	3	0.142857
D_E	KO	ISRIB	3	0.142857
D_E	KO	ISRIB	4	0.190476
D_E	KO	ISRIB	3	0.142857
D_E	KO	ISRIB	3	0.142857
D_E	KO	ISRIB	3	0.142857
D_E	KO	ISRIB	3	0.142857
D_E	KO	ISRIB	3	0.142857
D_E	KO	ISRIB	3	0.142857
D_E	KO	ISRIB	3	0.142857
D_E	KO	ISRIB	2	0.0952381
D_E	KO	ISRIB	3	0.142857
D_E	KO	ISRIB	3	0.142857
D_E	KO	ISRIB	3	0.142857
D_E	KO	ISRIB	3	0.142857
D_E	KO	ISRIB	3	0.142857
D_E	KO	ISRIB	3	0.142857
D_E	KO	ISRIB	3	0.142857
D_E	KO	ISRIB	3	0.142857
D_E	KO	ISRIB	2	0.0952381
D_E	KO	ISRIB	3	0.142857
D_E	KO	ISRIB	3	0.142857
D_E	KO	ISRIB	3	0.142857
D_E	KO	ISRIB	3	0.142857
D_E	KO	ISRIB	3	0.142857
D_E	KO	ISRIB	3	0.142857
D_E	KO	ISRIB	3	0.142857
D_E	KO	ISRIB	3	0.142857
D_E	KO	ISRIB	3	0.142857
D_E	KO	ISRIB	3	0.142857
D_E	KO	ISRIB	3	0.142857
D_E	KO	ISRIB	3	0.142857
D_E	KO	ISRIB	3	0.142857
D_E	KO	ISRIB	3	0.142857
D_E	KO	ISRIB	2	0.0952381
D_E	KO	ISRIB	3	0.142857
D_E	KO	ISRIB	2	0.0952381
D_E	KO	ISRIB	3	0.142857
D_E	KO	ISRIB	3	0.142857
D_E	KO	ISRIB	3	0.142857
D_E	KO	ISRIB	3	0.142857
D_E	KO	ISRIB	3	0.142857
D_E	KO	ISRIB	3	0.142857
D_E	KO	ISRIB	3	0.142857
D_E	KO	ISRIB	4	0.190476
D_E	KO	ISRIB	3	0.142857
D_E	KO	ISRIB	3	0.142857
D_E	KO	ISRIB	3	0.142857
D_E	KO	ISRIB	3	0.142857
D_E	KO	ISRIB	4	0.190476
D_E	KO	ISRIB	3	0.142857
D_E	KO	ISRIB	3	0.142857
D_E	KO	ISRIB	3	0.142857
D_E	KO	ISRIB	3	0.142857
D_E	KO	ISRIB	3	0.142857
D_E	KO	ISRIB	4	0.190476
D_E	KO	ISRIB	3	0.142857
D_E	KO	ISRIB	2	0.0952381
D_E	KO	ISRIB	3	0.142857
D_E	KO	ISRIB	3	0.142857
D_E	KO	ISRIB	3	0.142857
D_E	KO	ISRIB	2	0.0952381
D_E	KO	ISRIB	3	0.142857
D_E	KO	ISRIB	4	0.190476
D_E	KO	ISRIB	3	0.142857
D_E	KO	ISRIB	4	0.190476
D_E	KO	ISRIB	3	0.142857
D_E	KO	ISRIB	4	0.190476
D_E	KO	ISRIB	4	0.190476
D_E	KO	ISRIB	3	0.142857
D_E	KO	ISRIB	3	0.142857
D_E	KO	ISRIB	3	0.142857
D_E	KO	ISRIB	4	0.190476
D_E	KO	ISRIB	3	0.142857
D_E	KO	ISRIB	3	0.142857
D_E	KO	ISRIB	3	0.142857
D_E	KO	ISRIB	3	0.142857
D_E	KO	ISRIB	3	0.142857
D_E	KO	ISRIB	4	0.190476
D_E	KO	ISRIB	3	0.142857
D_E	KO	ISRIB	3	0.142857
D_E	KO	ISRIB	3	0.142857
D_E	KO	ISRIB	3	0.142857
D_E	KO	ISRIB	3	0.142857
D_E	KO	ISRIB	3	0.142857
D_E	KO	ISRIB	3	0.142857
D_E	KO	ISRIB	3	0.142857
D_E	KO	ISRIB	3	0.142857
D_E	KO	ISRIB	4	0.190476
D_E	KO	ISRIB	3	0.142857
D_E	KO	ISRIB	3	0.142857
D_E	KO	ISRIB	4	0.190476
D_E	KO	ISRIB	3	0.142857
D_E	KO	ISRIB	3	0.142857
D_E	KO	ISRIB	4	0.190476
D_E	KO	ISRIB	4	0.190476
D_E	KO	ISRIB	3	0.142857
D_E	KO	ISRIB	3	0.142857
D_E	KO	ISRIB	3	0.142857
D_E	KO	ISRIB	3	0.142857
D_E	KO	ISRIB	3	0.142857
D_E	KO	ISRIB	4	0.190476
D_E	KO	ISRIB	4	0.190476
D_E	KO	ISRIB	3	0.142857
D_E	KO	ISRIB	3	0.142857
D_E	KO	ISRIB	4	0.190476
D_E	KO	ISRIB	4	0.190476
D_E	KO	ISRIB	4	0.190476
D_E	KO	ISRIB	3	0.142857
D_E	KO	ISRIB	3	0.142857
D_E	KO	ISRIB	4	0.190476
D_E	KO	ISRIB	3	0.142857
D_E	KO	ISRIB	3	0.142857
D_E	KO	ISRIB	3	0.142857
D_E	KO	ISRIB	4	0.190476
D_E	KO	ISRIB	3	0.142857
D_E	KO	ISRIB	3	0.142857
D_E	KO	ISRIB	4	0.190476
D_E	KO	ISRIB	3	0.142857
D_E	KO	ISRIB	4	0.190476
D_E	KO	ISRIB	4	0.190476
D_E	KO	ISRIB	3	0.142857
D_E	KO	ISRIB	3	0.142857
D_E	KO	ISRIB	4	0.190476
D_E	KO	ISRIB	4	0.190476
D_E	KO	ISRIB	3	0.142857
D_E	KO	ISRIB	3	0.142857
D_E	KO	ISRIB	4	0.190476
D_E	KO	ISRIB	3	0.142857
D_E	KO	ISRIB	3	0.142857
D_E	KO	ISRIB	4	0.190476
D_E	KO	ISRIB	4	0.190476
D_E	KO	ISRIB	3	0.142857
D_E	KO	ISRIB	3	0.142857
D_E	KO	ISRIB	4	0.190476
D_E	KO	ISRIB	3	0.142857
D_E	KO	ISRIB	4	0.190476
D_E	KO	ISRIB	4	0.190476
D_E	KO	ISRIB	3	0.142857
D_E	KO	ISRIB	2	0.0952381
D_E	KO	ISRIB	4	0.190476
D_E	KO	ISRIB	4	0.190476
D_E	KO	ISRIB	4	0.190476
D_E	KO	ISRIB	3	0.142857
D_E	KO	ISRIB	2	0.0952381
D_E	KO	ISRIB	3	0.142857
D_E	KO	ISRIB	4	0.190476
D_E	KO	ISRIB	4	0.190476
D_E	KO	ISRIB	3	0.142857
D_E	KO	ISRIB	4	0.190476
D_E	KO	ISRIB	3	0.142857
D_E	KO	ISRIB	3	0.142857
D_E	KO	ISRIB	4	0.190476
D_E	KO	ISRIB	3	0.142857
D_E	KO	ISRIB	4	0.190476
D_E	KO	ISRIB	3	0.142857
D_E	KO	ISRIB	3	0.142857
D_E	KO	ISRIB	4	0.190476
D_E	KO	ISRIB	4	0.190476
D_E	KO	ISRIB	4	0.190476
D_E	KO	ISRIB	3	0.142857
D_E	KO	ISRIB	4	0.190476
D_E	KO	ISRIB	3	0.142857
D_E	KO	ISRIB	3	0.142857
D_E	KO	ISRIB	3	0.142857
D_E	KO	ISRIB	4	0.190476
D_E	KO	ISRIB	4	0.190476
D_E	KO	ISRIB	3	0.142857
D_E	KO	ISRIB	3	0.142857
D_E	KO	ISRIB	3	0.142857
D_E	KO	ISRIB	4	0.190476
D_E	KO	ISRIB	4	0.190476
D_E	KO	ISRIB	3	0.142857
D_E	KO	ISRIB	4	0.190476
D_E	KO	ISRIB	4	0.190476
D_E	KO	ISRIB	4	0.190476
D_E	KO	ISRIB	4	0.190476
D_E	KO	ISRIB	4	0.190476
D_E	KO	ISRIB	3	0.142857
D_E	KO	ISRIB	3	0.142857
D_E	KO	ISRIB	4	0.190476
D_E	KO	ISRIB	4	0.190476
D_E	KO	ISRIB	3	0.142857
D_E	KO	ISRIB	3	0.142857
D_E	KO	ISRIB	3	0.142857
D_E	KO	ISRIB	3	0.142857
D_E	KO	ISRIB	3	0.142857
D_E	KO	ISRIB	3	0.142857
D_E	KO	ISRIB	3	0.142857
D_E	KO	ISRIB	4	0.190476
D_E	KO	ISRIB	3	0.142857
D_E	KO	ISRIB	4	0.190476
D_E	KO	ISRIB	4	0.190476
D_E	KO	ISRIB	3	0.142857
D_E	KO	ISRIB	3	0.142857
D_E	KO	ISRIB	3	0.142857
D_E	KO	ISRIB	4	0.190476
D_E	KO	ISRIB	3	0.142857
D_E	KO	ISRIB	3	0.142857
D_E	KO	ISRIB	3	0.142857
D_E	KO	ISRIB	3	0.142857
D_E	KO	ISRIB	4	0.190476
D_E	KO	ISRIB	4	0.190476
D_E	KO	ISRIB	3	0.142857
D_E	KO	ISRIB	3	0.142857
D_E	KO	ISRIB	4	0.190476
D_E	KO	ISRIB	3	0.142857
D_E	KO	ISRIB	4	0.190476
D_E	KO	ISRIB	3	0.142857
D_E	KO	ISRIB	3	0.142857
D_E	KO	ISRIB	4	0.190476
D_E	KO	ISRIB	4	0.190476
D_E	KO	ISRIB	4	0.190476
D_E	KO	ISRIB	5	0.238095
D_E	KO	ISRIB	3	0.142857
D_E	KO	ISRIB	4	0.190476
D_E	KO	ISRIB	4	0.190476
D_E	KO	ISRIB	3	0.142857
D_E	KO	ISRIB	3	0.142857
D_E	KO	ISRIB	4	0.190476
D_E	KO	ISRIB	4	0.190476
D_E	KO	ISRIB	4	0.190476
D_E	KO	ISRIB	3	0.142857
D_E	KO	ISRIB	4	0.190476
D_E	KO	ISRIB	3	0.142857
D_E	KO	ISRIB	4	0.190476
D_E	KO	ISRIB	4	0.190476
D_E	KO	ISRIB	3	0.142857
D_E	KO	ISRIB	2	0.0952381
D_E	KO	ISRIB	4	0.190476
D_E	KO	ISRIB	3	0.142857
D_E	KO	ISRIB	4	0.190476
D_E	KO	ISRIB	3	0.142857
D_E	KO	ISRIB	4	0.190476
D_E	KO	ISRIB	4	0.190476
D_E	KO	ISRIB	4	0.190476
D_E	KO	ISRIB	4	0.190476
D_E	KO	ISRIB	3	0.142857
D_E	KO	ISRIB	4	0.190476
D_E	KO	ISRIB	3	0.142857
D_E	KO	ISRIB	4	0.190476
D_E	KO	ISRIB	3	0.142857
D_E	KO	ISRIB	4	0.190476
D_E	KO	ISRIB	4	0.190476
D_E	KO	ISRIB	4	0.190476
D_E	KO	ISRIB	3	0.142857
D_E	KO	ISRIB	3	0.142857
D_E	KO	ISRIB	4	0.190476
D_E	KO	ISRIB	4	0.190476
D_E	KO	ISRIB	4	0.190476
D_E	KO	ISRIB	4	0.190476
D_E	KO	ISRIB	4	0.190476
D_E	KO	ISRIB	4	0.190476
D_E	KO	ISRIB	4	0.190476
D_E	KO	ISRIB	3	0.142857
D_E	KO	ISRIB	3	0.142857
D_E	KO	ISRIB	4	0.190476
D_E	KO	ISRIB	3	0.142857
D_E	KO	ISRIB	4	0.190476
D_E	KO	ISRIB	3	0.142857
D_E	KO	ISRIB	4	0.190476
D_E	KO	ISRIB	4	0.190476
D_E	KO	ISRIB	3	0.142857
D_E	KO	ISRIB	4	0.190476
D_E	KO	ISRIB	4	0.190476
D_E	KO	ISRIB	2	0.0952381
D_E	KO	ISRIB	4	0.190476
D_E	KO	ISRIB	4	0.190476
D_E	KO	ISRIB	4	0.190476
D_E	KO	ISRIB	4	0.190476
D_E	KO	ISRIB	3	0.142857
D_E	KO	ISRIB	4	0.190476
D_E	KO	ISRIB	3	0.142857
D_E	KO	ISRIB	4	0.190476
D_E	KO	ISRIB	4	0.190476
D_E	KO	ISRIB	4	0.190476
D_E	KO	ISRIB	3	0.142857
D_E	KO	ISRIB	3	0.142857
D_E	KO	ISRIB	4	0.190476
D_E	KO	ISRIB	4	0.190476
D_E	KO	ISRIB	4	0.190476
D_E	KO	ISRIB	3	0.142857
D_E	KO	ISRIB	4	0.190476
D_E	KO	ISRIB	4	0.190476
D_E	KO	ISRIB	5	0.238095
D_E	KO	ISRIB	4	0.190476
D_E	KO	ISRIB	3	0.142857
D_E	KO	ISRIB	4	0.190476
D_E	KO	ISRIB	4	0.190476
D_E	KO	ISRIB	4	0.190476
D_E	KO	ISRIB	3	0.142857
D_E	KO	ISRIB	4	0.190476
D_E	KO	ISRIB	4	0.190476
D_E	KO	ISRIB	4	0.190476
D_E	KO	ISRIB	4	0.190476
D_E	KO	ISRIB	4	0.190476
D_E	KO	ISRIB	4	0.190476
D_E	KO	ISRIB	4	0.190476
D_E	KO	ISRIB	4	0.190476
D_E	KO	ISRIB	4	0.190476
D_E	KO	ISRIB	3	0.142857
D_E	KO	ISRIB	4	0.190476
D_E	KO	ISRIB	4	0.190476
D_E	KO	ISRIB	4	0.190476
D_E	KO	ISRIB	4	0.190476
D_E	KO	ISRIB	3	0.142857
D_E	KO	ISRIB	4	0.190476
D_E	KO	ISRIB	3	0.142857
D_E	KO	ISRIB	3	0.142857
D_E	KO	ISRIB	4	0.190476
D_E	KO	ISRIB	4	0.190476
D_E	KO	ISRIB	4	0.190476
D_E	KO	ISRIB	4	0.190476
D_E	KO	ISRIB	4	0.190476
D_E	KO	ISRIB	4	0.190476
D_E	KO	ISRIB	4	0.190476
D_E	KO	ISRIB	4	0.190476
D_E	KO	ISRIB	3	0.142857
D_E	KO	ISRIB	3	0.142857
D_E	KO	ISRIB	3	0.142857
D_E	KO	ISRIB	4	0.190476
D_E	KO	ISRIB	4	0.190476
D_E	KO	ISRIB	3	0.142857
D_E	KO	ISRIB	4	0.190476
D_E	KO	ISRIB	4	0.190476
D_E	KO	ISRIB	4	0.190476
D_E	KO	ISRIB	3	0.142857
D_E	KO	ISRIB	3	0.142857
D_E	KO	ISRIB	4	0.190476
D_E	KO	ISRIB	4	0.190476
D_E	KO	ISRIB	5	0.238095
D_E	KO	ISRIB	4	0.190476
D_E	KO	ISRIB	3	0.142857
D_E	KO	ISRIB	4	0.190476
D_E	KO	ISRIB	4	0.190476
D_E	KO	ISRIB	3	0.142857
D_E	KO	ISRIB	4	0.190476
D_E	KO	ISRIB	4	0.190476
D_E	KO	ISRIB	4	0.190476
D_E	KO	ISRIB	4	0.190476
D_E	KO	ISRIB	3	0.142857
D_E	KO	ISRIB	4	0.190476
D_E	KO	ISRIB	4	0.190476
D_E	KO	ISRIB	4	0.190476
D_E	KO	ISRIB	4	0.190476
D_E	KO	ISRIB	4	0.190476
D_E	KO	ISRIB	4	0.190476
D_E	KO	ISRIB	4	0.190476
D_E	KO	ISRIB	4	0.190476
D_E	KO	ISRIB	4	0.190476
D_E	KO	ISRIB	4	0.190476
D_E	KO	ISRIB	4	0.190476
D_E	KO	ISRIB	5	0.238095
D_E	KO	ISRIB	4	0.190476
D_E	KO	ISRIB	4	0.190476
D_E	KO	ISRIB	4	0.190476
D_E	KO	ISRIB	4	0.190476
D_E	KO	ISRIB	4	0.190476
D_E	KO	ISRIB	4	0.190476
D_E	KO	ISRIB	4	0.190476
D_E	KO	ISRIB	4	0.190476
D_E	KO	ISRIB	4	0.190476
D_E	KO	ISRIB	4	0.190476
D_E	KO	ISRIB	4	0.190476
D_E	KO	ISRIB	4	0.190476
D_E	KO	ISRIB	4	0.190476
D_E	KO	ISRIB	4	0.190476
D_E	KO	ISRIB	4	0.190476
D_E	KO	ISRIB	4	0.190476
D_E	KO	ISRIB	4	0.190476
D_E	KO	ISRIB	4	0.190476
D_E	KO	ISRIB	3	0.142857
D_E	KO	ISRIB	4	0.190476
D_E	KO	ISRIB	4	0.190476
D_E	KO	ISRIB	3	0.142857
D_E	KO	ISRIB	4	0.190476
D_E	KO	ISRIB	4	0.190476
D_E	KO	ISRIB	4	0.190476
D_E	KO	ISRIB	4	0.190476
D_E	KO	ISRIB	3	0.142857
D_E	KO	ISRIB	3	0.142857
D_E	KO	ISRIB	3	0.142857
D_E	KO	ISRIB	4	0.190476
D_E	KO	ISRIB	4	0.190476
D_E	KO	ISRIB	4	0.190476
D_E	KO	ISRIB	4	0.190476
D_E	KO	ISRIB	4	0.190476
D_E	KO	ISRIB	4	0.190476
D_E	KO	ISRIB	4	0.190476
D_E	KO	ISRIB	3	0.142857
D_E	KO	ISRIB	4	0.190476
D_E	KO	ISRIB	4	0.190476
D_E	KO	ISRIB	3	0.142857
D_E	KO	ISRIB	4	0.190476
D_E	KO	ISRIB	3	0.142857
D_E	KO	ISRIB	4	0.190476
D_E	KO	ISRIB	4	0.190476
D_E	KO	ISRIB	4	0.190476
D_E	KO	ISRIB	4	0.190476
D_E	KO	ISRIB	4	0.190476
D_E	KO	ISRIB	3	0.142857
D_E	KO	ISRIB	4	0.190476
D_E	KO	ISRIB	4	0.190476
D_E	KO	ISRIB	4	0.190476
D_E	KO	ISRIB	4	0.190476
D_E	KO	ISRIB	4	0.190476
D_E	KO	ISRIB	4	0.190476
D_E	KO	ISRIB	4	0.190476
D_E	KO	ISRIB	4	0.190476
D_E	KO	ISRIB	4	0.190476
D_E	KO	ISRIB	4	0.190476
D_E	KO	ISRIB	4	0.190476
D_E	KO	ISRIB	4	0.190476
D_E	KO	ISRIB	4	0.190476
D_E	KO	ISRIB	4	0.190476
D_E	KO	ISRIB	4	0.190476
D_E	KO	ISRIB	3	0.142857
D_E	KO	ISRIB	4	0.190476
D_E	KO	ISRIB	4	0.190476
D_E	KO	ISRIB	4	0.190476
D_E	KO	ISRIB	4	0.190476
D_E	KO	ISRIB	4	0.190476
D_E	KO	ISRIB	4	0.190476
D_E	KO	ISRIB	3	0.142857
D_E	KO	ISRIB	4	0.190476
D_E	KO	ISRIB	4	0.190476
D_E	KO	ISRIB	4	0.190476
D_E	KO	ISRIB	3	0.142857
D_E	KO	ISRIB	4	0.190476
D_E	KO	ISRIB	4	0.190476
D_E	KO	ISRIB	3	0.142857
D_E	KO	ISRIB	4	0.190476
D_E	KO	ISRIB	4	0.190476
D_E	KO	ISRIB	4	0.190476
D_E	KO	ISRIB	4	0.190476
D_E	KO	ISRIB	4	0.190476
D_E	KO	ISRIB	4	0.190476
D_E	KO	ISRIB	4	0.190476
D_E	KO	ISRIB	3	0.142857
D_E	KO	ISRIB	4	0.190476
D_E	KO	ISRIB	4	0.190476
D_E	KO	ISRIB	4	0.190476
D_E	KO	ISRIB	4	0.190476
D_E	KO	ISRIB	4	0.190476
D_E	KO	ISRIB	4	0.190476
D_E	KO	ISRIB	4	0.190476
D_E	KO	ISRIB	4	0.190476
D_E	KO	ISRIB	4	0.190476
D_E	KO	ISRIB	4	0.190476
D_E	KO	ISRIB	4	0.190476
D_E	KO	ISRIB	4	0.190476
D_E	KO	ISRIB	3	0.142857
D_E	KO	ISRIB	4	0.190476
D_E	KO	ISRIB	4	0.190476
D_E	KO	ISRIB	4	0.190476
D_E	KO	ISRIB	4	0.190476
D_E	KO	ISRIB	4	0.190476
D_E	KO	ISRIB	4	0.190476
D_E	KO	ISRIB	3	0.142857
D_E	KO	ISRIB	4	0.190476
D_E	KO	ISRIB	4	0.190476
D_E	KO	ISRIB	4	0.190476
D_E	KO	ISRIB	4	0.190476
D_E	KO	ISRIB	4	0.190476
D_E	KO	ISRIB	4	0.190476
D_E	KO	ISRIB	4	0.190476
D_E	KO	ISRIB	3	0.142857
D_E	KO	ISRIB	3	0.142857
D_E	KO	ISRIB	4	0.190476
D_E	KO	ISRIB	4	0.190476
D_E	KO	ISRIB	4	0.190476
D_E	KO	ISRIB	4	0.190476
D_E	KO	ISRIB	3	0.142857
D_E	KO	ISRIB	4	0.190476
D_E	KO	ISRIB	4	0.190476
D_E	KO	ISRIB	4	0.190476
D_E	KO	ISRIB	4	0.190476
D_E	KO	ISRIB	4	0.190476
D_E	KO	ISRIB	4	0.190476
D_E	KO	ISRIB	4	0.190476
D_E	KO	ISRIB	4	0.190476
D_E	KO	ISRIB	5	0.238095
D_E	KO	ISRIB	4	0.190476
D_E	KO	ISRIB	4	0.190476
D_E	KO	ISRIB	4	0.190476
D_E	KO	ISRIB	4	0.190476
D_E	KO	ISRIB	4	0.190476
D_E	KO	ISRIB	4	0.190476
D_E	KO	ISRIB	4	0.190476
D_E	KO	ISRIB	4	0.190476
D_E	KO	ISRIB	4	0.190476
D_E	KO	ISRIB	4	0.190476
D_E	KO	ISRIB	3	0.142857
D_E	KO	ISRIB	4	0.190476
D_E	KO	ISRIB	4	0.190476
D_E	KO	ISRIB	4	0.190476
D_E	KO	ISRIB	4	0.190476
D_E	KO	ISRIB	4	0.190476
D_E	KO	ISRIB	4	0.190476
D_E	KO	ISRIB	4	0.190476
D_E	KO	ISRIB	4	0.190476
D_E	KO	ISRIB	4	0.190476
D_E	KO	ISRIB	4	0.190476
D_E	KO	ISRIB	4	0.190476
D_E	KO	ISRIB	4	0.190476
D_E	KO	ISRIB	4	0.190476
D_E	KO	ISRIB	3	0.142857
D_E	KO	ISRIB	4	0.190476
D_E	KO	ISRIB	4	0.190476
D_E	KO	ISRIB	4	0.190476
D_E	KO	ISRIB	4	0.190476
D_E	KO	ISRIB	4	0.190476
D_E	KO	ISRIB	4	0.190476
D_E	KO	ISRIB	4	0.190476
D_E	KO	ISRIB	4	0.190476
D_E	KO	ISRIB	4	0.190476
D_E	KO	ISRIB	4	0.190476
D_E	KO	ISRIB	4	0.190476
D_E	KO	ISRIB	4	0.190476
D_E	KO	ISRIB	4	0.190476
D_E	KO	ISRIB	4	0.190476
D_E	KO	ISRIB	4	0.190476
D_E	KO	ISRIB	4	0.190476
D_E	KO	ISRIB	4	0.190476
D_E	KO	ISRIB	4	0.190476
D_E	KO	ISRIB	4	0.190476
D_E	KO	ISRIB	4	0.190476
D_E	KO	ISRIB	4	0.190476
D_E	KO	ISRIB	4	0.190476
D_E	KO	ISRIB	4	0.190476
D_E	KO	ISRIB	4	0.190476
D_E	KO	ISRIB	4	0.190476
D_E	KO	ISRIB	4	0.190476
D_E	KO	ISRIB	5	0.238095
D_E	KO	ISRIB	5	0.238095
D_E	KO	ISRIB	4	0.190476
D_E	KO	ISRIB	4	0.190476
D_E	KO	ISRIB	4	0.190476
D_E	KO	ISRIB	4	0.190476
D_E	KO	ISRIB	4	0.190476
D_E	KO	ISRIB	4	0.190476
D_E	KO	ISRIB	4	0.190476
D_E	KO	ISRIB	4	0.190476
D_E	KO	ISRIB	4	0.190476
D_E	KO	ISRIB	3	0.142857
D_E	KO	ISRIB	4	0.190476
D_E	KO	ISRIB	4	0.190476
D_E	KO	ISRIB	4	0.190476
D_E	KO	ISRIB	4	0.190476
D_E	KO	ISRIB	4	0.190476
D_E	KO	ISRIB	4	0.190476
D_E	KO	ISRIB	4	0.190476
D_E	KO	ISRIB	4	0.190476
D_E	KO	ISRIB	4	0.190476
D_E	KO	ISRIB	4	0.190476
D_E	KO	ISRIB	4	0.190476
D_E	KO	ISRIB	4	0.190476
D_E	KO	ISRIB	4	0.190476
D_E	KO	ISRIB	4	0.190476
D_E	KO	ISRIB	4	0.190476
D_E	KO	ISRIB	4	0.190476
D_E	KO	ISRIB	4	0.190476
D_E	KO	ISRIB	4	0.190476
D_E	KO	ISRIB	4	0.190476
D_E	KO	ISRIB	4	0.190476
D_E	KO	ISRIB	4	0.190476
D_E	KO	ISRIB	4	0.190476
D_E	KO	ISRIB	4	0.190476
D_E	KO	ISRIB	3	0.142857
D_E	KO	ISRIB	4	0.190476
D_E	KO	ISRIB	4	0.190476
D_E	KO	ISRIB	4	0.190476
D_E	KO	ISRIB	4	0.190476
D_E	KO	ISRIB	4	0.190476
D_E	KO	ISRIB	4	0.190476
D_E	KO	ISRIB	4	0.190476
D_E	KO	ISRIB	4	0.190476
D_E	KO	ISRIB	4	0.190476
D_E	KO	ISRIB	4	0.190476
D_E	KO	ISRIB	4	0.190476
D_E	KO	ISRIB	4	0.190476
D_E	KO	ISRIB	4	0.190476
D_E	KO	ISRIB	4	0.190476
D_E	KO	ISRIB	4	0.190476
D_E	KO	ISRIB	4	0.190476
D_E	KO	ISRIB	3	0.142857
D_E	KO	ISRIB	5	0.238095
D_E	KO	ISRIB	4	0.190476
D_E	KO	ISRIB	3	0.142857
D_E	KO	ISRIB	4	0.190476
D_E	KO	ISRIB	4	0.190476
D_E	KO	ISRIB	4	0.190476
D_E	KO	ISRIB	4	0.190476
D_E	KO	ISRIB	4	0.190476
D_E	KO	ISRIB	4	0.190476
D_E	KO	ISRIB	4	0.190476
D_E	KO	ISRIB	4	0.190476
D_E	KO	ISRIB	4	0.190476
D_E	KO	ISRIB	3	0.142857
D_E	KO	ISRIB	4	0.190476
D_E	KO	ISRIB	4	0.190476
D_E	KO	ISRIB	5	0.238095
D_E	KO	ISRIB	5	0.238095
D_E	KO	ISRIB	4	0.190476
D_E	KO	ISRIB	4	0.190476
D_E	KO	ISRIB	4	0.190476
D_E	KO	ISRIB	4	0.190476
D_E	KO	ISRIB	4	0.190476
D_E	KO	ISRIB	4	0.190476
D_E	KO	ISRIB	4	0.190476
D_E	KO	ISRIB	4	0.190476
D_E	KO	ISRIB	4	0.190476
D_E	KO	ISRIB	4	0.190476
D_E	KO	ISRIB	4	0.190476
D_E	KO	ISRIB	4	0.190476
D_E	KO	ISRIB	3	0.142857
D_E	KO	ISRIB	4	0.190476
D_E	KO	ISRIB	4	0.190476
D_E	KO	ISRIB	5	0.238095
D_E	KO	ISRIB	4	0.190476
D_E	KO	ISRIB	4	0.190476
D_E	KO	ISRIB	5	0.238095
D_E	KO	ISRIB	4	0.190476
D_E	KO	ISRIB	4	0.190476
D_E	KO	ISRIB	4	0.190476
D_E	KO	ISRIB	4	0.190476
D_E	KO	ISRIB	5	0.238095
D_E	KO	ISRIB	4	0.190476
D_E	KO	ISRIB	4	0.190476
D_E	KO	ISRIB	3	0.142857
D_E	KO	ISRIB	4	0.190476
D_E	KO	ISRIB	4	0.190476
D_E	KO	ISRIB	4	0.190476
D_E	KO	ISRIB	4	0.190476
D_E	KO	ISRIB	5	0.238095
D_E	KO	ISRIB	4	0.190476
D_E	KO	ISRIB	4	0.190476
D_E	KO	ISRIB	4	0.190476
D_E	KO	ISRIB	4	0.190476
D_E	KO	ISRIB	4	0.190476
D_E	KO	ISRIB	4	0.190476
D_E	KO	ISRIB	4	0.190476
D_E	KO	ISRIB	4	0.190476
D_E	KO	ISRIB	5	0.238095
D_E	KO	ISRIB	4	0.190476
D_E	KO	ISRIB	4	0.190476
D_E	KO	ISRIB	4	0.190476
D_E	KO	ISRIB	4	0.190476
D_E	KO	ISRIB	4	0.190476
D_E	KO	ISRIB	4	0.190476
D_E	KO	ISRIB	4	0.190476
D_E	KO	ISRIB	4	0.190476
D_E	KO	ISRIB	4	0.190476
D_E	KO	ISRIB	4	0.190476
D_E	KO	ISRIB	4	0.190476
D_E	KO	ISRIB	3	0.142857
D_E	KO	ISRIB	4	0.190476
D_E	KO	ISRIB	4	0.190476
D_E	KO	ISRIB	4	0.190476
D_E	KO	ISRIB	4	0.190476
D_E	KO	ISRIB	4	0.190476
D_E	KO	ISRIB	4	0.190476
D_E	KO	ISRIB	4	0.190476
D_E	KO	ISRIB	4	0.190476
D_E	KO	ISRIB	5	0.238095
D_E	KO	ISRIB	4	0.190476
D_E	KO	ISRIB	4	0.190476
D_E	KO	ISRIB	4	0.190476
D_E	KO	ISRIB	4	0.190476
D_E	KO	ISRIB	4	0.190476
D_E	KO	ISRIB	4	0.190476
D_E	KO	ISRIB	4	0.190476
D_E	KO	ISRIB	5	0.238095
D_E	KO	ISRIB	4	0.190476
D_E	KO	ISRIB	4	0.190476
D_E	KO	ISRIB	4	0.190476
D_E	KO	ISRIB	4	0.190476
D_E	KO	ISRIB	4	0.190476
D_E	KO	ISRIB	4	0.190476
D_E	KO	ISRIB	4	0.190476
D_E	KO	ISRIB	4	0.190476
D_E	KO	ISRIB	4	0.190476
D_E	KO	ISRIB	4	0.190476
D_E	KO	ISRIB	4	0.190476
D_E	KO	ISRIB	4	0.190476
D_E	KO	ISRIB	4	0.190476
D_E	KO	ISRIB	4	0.190476
D_E	KO	ISRIB	4	0.190476
D_E	KO	ISRIB	5	0.238095
D_E	KO	ISRIB	4	0.190476
D_E	KO	ISRIB	4	0.190476
D_E	KO	ISRIB	4	0.190476
D_E	KO	ISRIB	4	0.190476
D_E	KO	ISRIB	4	0.190476
D_E	KO	ISRIB	4	0.190476
D_E	KO	ISRIB	4	0.190476
D_E	KO	ISRIB	4	0.190476
D_E	KO	ISRIB	4	0.190476
D_E	KO	ISRIB	4	0.190476
D_E	KO	ISRIB	4	0.190476
D_E	KO	ISRIB	4	0.190476
D_E	KO	ISRIB	4	0.190476
D_E	KO	ISRIB	4	0.190476
D_E	KO	ISRIB	4	0.190476
D_E	KO	ISRIB	4	0.190476
D_E	KO	ISRIB	4	0.190476
D_E	KO	ISRIB	5	0.238095
D_E	KO	ISRIB	4	0.190476
D_E	KO	ISRIB	5	0.238095
D_E	KO	ISRIB	4	0.190476
D_E	KO	ISRIB	4	0.190476
D_E	KO	ISRIB	4	0.190476
D_E	KO	ISRIB	4	0.190476
D_E	KO	ISRIB	4	0.190476
D_E	KO	ISRIB	4	0.190476
D_E	KO	ISRIB	4	0.190476
D_E	KO	ISRIB	4	0.190476
D_E	KO	ISRIB	5	0.238095
D_E	KO	ISRIB	4	0.190476
D_E	KO	ISRIB	4	0.190476
D_E	KO	ISRIB	4	0.190476
D_E	KO	ISRIB	4	0.190476
D_E	KO	ISRIB	4	0.190476
D_E	KO	ISRIB	4	0.190476
D_E	KO	ISRIB	4	0.190476
D_E	KO	ISRIB	4	0.190476
D_E	KO	ISRIB	4	0.190476
D_E	KO	ISRIB	4	0.190476
D_E	KO	ISRIB	5	0.238095
D_E	KO	ISRIB	4	0.190476
D_E	KO	ISRIB	4	0.190476
D_E	KO	ISRIB	5	0.238095
D_E	KO	ISRIB	4	0.190476
D_E	KO	ISRIB	5	0.238095
D_E	KO	ISRIB	4	0.190476
D_E	KO	ISRIB	4	0.190476
D_E	KO	ISRIB	4	0.190476
D_E	KO	ISRIB	5	0.238095
D_E	KO	ISRIB	4	0.190476
D_E	KO	ISRIB	4	0.190476
D_E	KO	ISRIB	5	0.238095
D_E	KO	ISRIB	4	0.190476
D_E	KO	ISRIB	5	0.238095
D_E	KO	ISRIB	4	0.190476
D_E	KO	ISRIB	4	0.190476
D_E	KO	ISRIB	4	0.190476
D_E	KO	ISRIB	4	0.190476
D_E	KO	ISRIB	4	0.190476
D_E	KO	ISRIB	4	0.190476
D_E	KO	ISRIB	4	0.190476
D_E	KO	ISRIB	4	0.190476
D_E	KO	ISRIB	4	0.190476
D_E	KO	ISRIB	4	0.190476
D_E	KO	ISRIB	4	0.190476
D_E	KO	ISRIB	3	0.142857
D_E	KO	ISRIB	4	0.190476
D_E	KO	ISRIB	4	0.190476
D_E	KO	ISRIB	4	0.190476
D_E	KO	ISRIB	4	0.190476
D_E	KO	ISRIB	4	0.190476
D_E	KO	ISRIB	4	0.190476
D_E	KO	ISRIB	4	0.190476
D_E	KO	ISRIB	4	0.190476
D_E	KO	ISRIB	4	0.190476
D_E	KO	ISRIB	4	0.190476
D_E	KO	ISRIB	5	0.238095
D_E	KO	ISRIB	4	0.190476
D_E	KO	ISRIB	4	0.190476
D_E	KO	ISRIB	4	0.190476
D_E	KO	ISRIB	4	0.190476
D_E	KO	ISRIB	4	0.190476
D_E	KO	ISRIB	4	0.190476
D_E	KO	ISRIB	3	0.142857
D_E	KO	ISRIB	5	0.238095
D_E	KO	ISRIB	5	0.238095
D_E	KO	ISRIB	5	0.238095
D_E	KO	ISRIB	4	0.190476
D_E	KO	ISRIB	4	0.190476
D_E	KO	ISRIB	5	0.238095
D_E	KO	ISRIB	4	0.190476
D_E	KO	ISRIB	5	0.238095
D_E	KO	ISRIB	5	0.238095
D_E	KO	ISRIB	4	0.190476
D_E	KO	ISRIB	4	0.190476
D_E	KO	ISRIB	5	0.238095
D_E	KO	ISRIB	4	0.190476
D_E	KO	ISRIB	4	0.190476
D_E	KO	ISRIB	4	0.190476
D_E	KO	ISRIB	4	0.190476
D_E	KO	ISRIB	4	0.190476
D_E	KO	ISRIB	4	0.190476
D_E	KO	ISRIB	4	0.190476
D_E	KO	ISRIB	4	0.190476
D_E	KO	ISRIB	4	0.190476
D_E	KO	ISRIB	4	0.190476
D_E	KO	ISRIB	4	0.190476
D_E	KO	ISRIB	5	0.238095
D_E	KO	ISRIB	4	0.190476
D_E	KO	ISRIB	4	0.190476
D_E	KO	ISRIB	5	0.238095
D_E	KO	ISRIB	4	0.190476
D_E	KO	ISRIB	4	0.190476
D_E	KO	ISRIB	4	0.190476
D_E	KO	ISRIB	3	0.142857
D_E	KO	ISRIB	4	0.190476
D_E	KO	ISRIB	4	0.190476
D_E	KO	ISRIB	4	0.190476
D_E	KO	ISRIB	5	0.238095
D_E	KO	ISRIB	4	0.190476
D_E	KO	ISRIB	4	0.190476
D_E	KO	ISRIB	4	0.190476
D_E	KO	ISRIB	5	0.238095
D_E	KO	ISRIB	4	0.190476
D_E	KO	ISRIB	5	0.238095
D_E	KO	ISRIB	4	0.190476
D_E	KO	ISRIB	4	0.190476
D_E	KO	ISRIB	4	0.190476
D_E	KO	ISRIB	4	0.190476
D_E	KO	ISRIB	4	0.190476
D_E	KO	ISRIB	5	0.238095
D_E	KO	ISRIB	5	0.238095
D_E	KO	ISRIB	4	0.190476
D_E	KO	ISRIB	4	0.190476
D_E	KO	ISRIB	4	0.190476
D_E	KO	ISRIB	4	0.190476
D_E	KO	ISRIB	4	0.190476
D_E	KO	ISRIB	5	0.238095
D_E	KO	ISRIB	4	0.190476
D_E	KO	ISRIB	5	0.238095
D_E	KO	ISRIB	4	0.190476
D_E	KO	ISRIB	4	0.190476
D_E	KO	ISRIB	4	0.190476
D_E	KO	ISRIB	4	0.190476
D_E	KO	ISRIB	4	0.190476
D_E	KO	ISRIB	4	0.190476
D_E	KO	ISRIB	4	0.190476
D_E	KO	ISRIB	4	0.190476
D_E	KO	ISRIB	4	0.190476
D_E	KO	ISRIB	4	0.190476
D_E	KO	ISRIB	5	0.238095
D_E	KO	ISRIB	4	0.190476
D_E	KO	ISRIB	5	0.238095
D_E	KO	ISRIB	4	0.190476
D_E	KO	ISRIB	4	0.190476
D_E	KO	ISRIB	4	0.190476
D_E	KO	ISRIB	4	0.190476
D_E	KO	ISRIB	4	0.190476
D_E	KO	ISRIB	5	0.238095
D_E	KO	ISRIB	5	0.238095
D_E	KO	ISRIB	4	0.190476
D_E	KO	ISRIB	4	0.190476
D_E	KO	ISRIB	4	0.190476
D_E	KO	ISRIB	4	0.190476
D_E	KO	ISRIB	4	0.190476
D_E	KO	ISRIB	4	0.190476
D_E	KO	ISRIB	4	0.190476
D_E	KO	ISRIB	4	0.190476
D_E	KO	ISRIB	4	0.190476
D_E	KO	ISRIB	4	0.190476
D_E	KO	ISRIB	4	0.190476
D_E	KO	ISRIB	3	0.142857
D_E	KO	ISRIB	4	0.190476
D_E	KO	ISRIB	5	0.238095
D_E	KO	ISRIB	4	0.190476
D_E	KO	ISRIB	5	0.238095
D_E	KO	ISRIB	4	0.190476
D_E	KO	ISRIB	4	0.190476
D_E	KO	ISRIB	4	0.190476
D_E	KO	ISRIB	4	0.190476
D_E	KO	ISRIB	4	0.190476
D_E	KO	ISRIB	4	0.190476
D_E	KO	ISRIB	4	0.190476
D_E	KO	ISRIB	5	0.238095
D_E	KO	ISRIB	5	0.238095
D_E	KO	ISRIB	4	0.190476
D_E	KO	ISRIB	5	0.238095
D_E	KO	ISRIB	4	0.190476
D_E	KO	ISRIB	4	0.190476
D_E	KO	ISRIB	5	0.238095
D_E	KO	ISRIB	4	0.190476
D_E	KO	ISRIB	4	0.190476
D_E	KO	ISRIB	5	0.238095
D_E	KO	ISRIB	4	0.190476
D_E	KO	ISRIB	5	0.238095
D_E	KO	ISRIB	4	0.190476
D_E	KO	ISRIB	4	0.190476
D_E	KO	ISRIB	4	0.190476
D_E	KO	ISRIB	4	0.190476
D_E	KO	ISRIB	5	0.238095
D_E	KO	ISRIB	5	0.238095
D_E	KO	ISRIB	4	0.190476
D_E	KO	ISRIB	4	0.190476
D_E	KO	ISRIB	4	0.190476
D_E	KO	ISRIB	5	0.238095
D_E	KO	ISRIB	4	0.190476
D_E	KO	ISRIB	3	0.142857
D_E	KO	ISRIB	5	0.238095
D_E	KO	ISRIB	4	0.190476
D_E	KO	ISRIB	4	0.190476
D_E	KO	ISRIB	4	0.190476
D_E	KO	ISRIB	4	0.190476
D_E	KO	ISRIB	4	0.190476
D_E	KO	ISRIB	4	0.190476
D_E	KO	ISRIB	4	0.190476
D_E	KO	ISRIB	4	0.190476
D_E	KO	ISRIB	4	0.190476
D_E	KO	ISRIB	4	0.190476
D_E	KO	ISRIB	4	0.190476
D_E	KO	ISRIB	4	0.190476
D_E	KO	ISRIB	4	0.190476
D_E	KO	ISRIB	5	0.238095
D_E	KO	ISRIB	4	0.190476
D_E	KO	ISRIB	4	0.190476
D_E	KO	ISRIB	4	0.190476
D_E	KO	ISRIB	5	0.238095
D_E	KO	ISRIB	5	0.238095
D_E	KO	ISRIB	5	0.238095
D_E	KO	ISRIB	4	0.190476
D_E	KO	ISRIB	5	0.238095
D_E	KO	ISRIB	4	0.190476
D_E	KO	ISRIB	4	0.190476
D_E	KO	ISRIB	4	0.190476
D_E	KO	ISRIB	4	0.190476
D_E	KO	ISRIB	5	0.238095
D_E	KO	ISRIB	5	0.238095
D_E	KO	ISRIB	4	0.190476
D_E	KO	ISRIB	4	0.190476
D_E	KO	ISRIB	4	0.190476
D_E	KO	ISRIB	4	0.190476
D_E	KO	ISRIB	4	0.190476
D_E	KO	ISRIB	4	0.190476
D_E	KO	ISRIB	5	0.238095
D_E	KO	ISRIB	5	0.238095
D_E	KO	ISRIB	3	0.142857
D_E	KO	ISRIB	4	0.190476
D_E	KO	ISRIB	4	0.190476
D_E	KO	ISRIB	4	0.190476
D_E	KO	ISRIB	4	0.190476
D_E	KO	ISRIB	5	0.238095
D_E	KO	ISRIB	4	0.190476
D_E	KO	ISRIB	5	0.238095
D_E	KO	ISRIB	6	0.285714
D_E	KO	ISRIB	4	0.190476
D_E	KO	ISRIB	5	0.238095
D_E	KO	ISRIB	4	0.190476
D_E	KO	ISRIB	4	0.190476
D_E	KO	ISRIB	4	0.190476
D_E	KO	ISRIB	4	0.190476
D_E	KO	ISRIB	5	0.238095
D_E	KO	ISRIB	5	0.238095
D_E	KO	ISRIB	4	0.190476
D_E	KO	ISRIB	4	0.190476
D_E	KO	ISRIB	4	0.190476
D_E	KO	ISRIB	3	0.142857
D_E	KO	ISRIB	4	0.190476
D_E	KO	ISRIB	4	0.190476
D_E	KO	ISRIB	4	0.190476
D_E	KO	ISRIB	4	0.190476
D_E	KO	ISRIB	4	0.190476
D_E	KO	ISRIB	4	0.190476
D_E	KO	ISRIB	5	0.238095
D_E	KO	ISRIB	5	0.238095
D_E	KO	ISRIB	4	0.190476
D_E	KO	ISRIB	4	0.190476
D_E	KO	ISRIB	5	0.238095
D_E	KO	ISRIB	5	0.238095
D_E	KO	ISRIB	4	0.190476
D_E	KO	ISRIB	4	0.190476
D_E	KO	ISRIB	4	0.190476
D_E	KO	ISRIB	5	0.238095
D_E	KO	ISRIB	5	0.238095
D_E	KO	ISRIB	4	0.190476
D_E	KO	ISRIB	4	0.190476
D_E	KO	ISRIB	4	0.190476
D_E	KO	ISRIB	4	0.190476
D_E	KO	ISRIB	4	0.190476
D_E	KO	ISRIB	5	0.238095
D_E	KO	ISRIB	4	0.190476
D_E	KO	ISRIB	4	0.190476
D_E	KO	ISRIB	5	0.238095
D_E	KO	ISRIB	5	0.238095
D_E	KO	ISRIB	4	0.190476
D_E	KO	ISRIB	5	0.238095
D_E	KO	ISRIB	4	0.190476
D_E	KO	ISRIB	4	0.190476
D_E	KO	ISRIB	4	0.190476
D_E	KO	ISRIB	5	0.238095
D_E	KO	ISRIB	4	0.190476
D_E	KO	ISRIB	4	0.190476
D_E	KO	ISRIB	4	0.190476
D_E	KO	ISRIB	4	0.190476
D_E	KO	ISRIB	5	0.238095
D_E	KO	ISRIB	5	0.238095
D_E	KO	ISRIB	4	0.190476
D_E	KO	ISRIB	4	0.190476
D_E	KO	ISRIB	5	0.238095
D_E	KO	ISRIB	5	0.238095
D_E	KO	ISRIB	5	0.238095
D_E	KO	ISRIB	4	0.190476
D_E	KO	ISRIB	5	0.238095
D_E	KO	ISRIB	4	0.190476
D_E	KO	ISRIB	5	0.238095
D_E	KO	ISRIB	4	0.190476
D_E	KO	ISRIB	5	0.238095
D_E	KO	ISRIB	4	0.190476
D_E	KO	ISRIB	4	0.190476
D_E	KO	ISRIB	5	0.238095
D_E	KO	ISRIB	5	0.238095
D_E	KO	ISRIB	7	0.333333
D_E	KO	ISRIB	4	0.190476
D_E	KO	ISRIB	4	0.190476
D_E	KO	ISRIB	4	0.190476
D_E	KO	ISRIB	5	0.238095
D_E	KO	ISRIB	4	0.190476
D_E	KO	ISRIB	4	0.190476
D_E	KO	ISRIB	4	0.190476
D_E	KO	ISRIB	5	0.238095
D_E	KO	ISRIB	4	0.190476
D_E	KO	ISRIB	4	0.190476
D_E	KO	ISRIB	5	0.238095
D_E	KO	ISRIB	4	0.190476
D_E	KO	ISRIB	4	0.190476
D_E	KO	ISRIB	4	0.190476
D_E	KO	ISRIB	5	0.238095
D_E	KO	ISRIB	5	0.238095
D_E	KO	ISRIB	5	0.238095
D_E	KO	ISRIB	4	0.190476
D_E	KO	ISRIB	4	0.190476
D_E	KO	ISRIB	5	0.238095
D_E	KO	ISRIB	5	0.238095
D_E	KO	ISRIB	5	0.238095
D_E	KO	ISRIB	4	0.190476
D_E	KO	ISRIB	5	0.238095
D_E	KO	ISRIB	5	0.238095
D_E	KO	ISRIB	4	0.190476
D_E	KO	ISRIB	5	0.238095
D_E	KO	ISRIB	5	0.238095
D_E	KO	ISRIB	5	0.238095
D_E	KO	ISRIB	4	0.190476
D_E	KO	ISRIB	5	0.238095
D_E	KO	ISRIB	4	0.190476
D_E	KO	ISRIB	4	0.190476
D_E	KO	ISRIB	4	0.190476
D_E	KO	ISRIB	4	0.190476
D_E	KO	ISRIB	4	0.190476
D_E	KO	ISRIB	5	0.238095
D_E	KO	ISRIB	4	0.190476
D_E	KO	ISRIB	4	0.190476
D_E	KO	ISRIB	5	0.238095
D_E	KO	ISRIB	4	0.190476
D_E	KO	ISRIB	5	0.238095
D_E	KO	ISRIB	4	0.190476
D_E	KO	ISRIB	5	0.238095
D_E	KO	ISRIB	5	0.238095
D_E	KO	ISRIB	4	0.190476
D_E	KO	ISRIB	5	0.238095
D_E	KO	ISRIB	4	0.190476
D_E	KO	ISRIB	4	0.190476
D_E	KO	ISRIB	4	0.190476
D_E	KO	ISRIB	4	0.190476
D_E	KO	ISRIB	6	0.285714
D_E	KO	ISRIB	5	0.238095
D_E	KO	ISRIB	5	0.238095
D_E	KO	ISRIB	5	0.238095
D_E	KO	ISRIB	4	0.190476
D_E	KO	ISRIB	4	0.190476
D_E	KO	ISRIB	5	0.238095
D_E	KO	ISRIB	4	0.190476
D_E	KO	ISRIB	4	0.190476
D_E	KO	ISRIB	4	0.190476
D_E	KO	ISRIB	4	0.190476
D_E	KO	ISRIB	5	0.238095
D_E	KO	ISRIB	5	0.238095
D_E	KO	ISRIB	4	0.190476
D_E	KO	ISRIB	4	0.190476
D_E	KO	ISRIB	5	0.238095
D_E	KO	ISRIB	4	0.190476
D_E	KO	ISRIB	5	0.238095
D_E	KO	ISRIB	4	0.190476
D_E	KO	ISRIB	4	0.190476
D_E	KO	ISRIB	4	0.190476
D_E	KO	ISRIB	4	0.190476
D_E	KO	ISRIB	4	0.190476
D_E	KO	ISRIB	5	0.238095
D_E	KO	ISRIB	5	0.238095
D_E	KO	ISRIB	6	0.285714
D_E	KO	ISRIB	6	0.285714
D_E	KO	ISRIB	5	0.238095
D_E	KO	ISRIB	4	0.190476
D_E	KO	ISRIB	4	0.190476
D_E	KO	ISRIB	5	0.238095
D_E	KO	ISRIB	5	0.238095
D_E	KO	ISRIB	4	0.190476
D_E	KO	ISRIB	4	0.190476
D_E	KO	ISRIB	5	0.238095
D_E	KO	ISRIB	4	0.190476
D_E	KO	ISRIB	4	0.190476
D_E	KO	ISRIB	4	0.190476
D_E	KO	ISRIB	5	0.238095
D_E	KO	ISRIB	4	0.190476
D_E	KO	ISRIB	4	0.190476
D_E	KO	ISRIB	4	0.190476
D_E	KO	ISRIB	5	0.238095
D_E	KO	ISRIB	5	0.238095
D_E	KO	ISRIB	5	0.238095
D_E	KO	ISRIB	4	0.190476
D_E	KO	ISRIB	4	0.190476
D_E	KO	ISRIB	4	0.190476
D_E	KO	ISRIB	4	0.190476
D_E	KO	ISRIB	4	0.190476
D_E	KO	ISRIB	6	0.285714
D_E	KO	ISRIB	5	0.238095
D_E	KO	ISRIB	5	0.238095
D_E	KO	ISRIB	7	0.333333
D_E	KO	ISRIB	4	0.190476
D_E	KO	ISRIB	4	0.190476
D_E	KO	ISRIB	4	0.190476
D_E	KO	ISRIB	4	0.190476
D_E	KO	ISRIB	4	0.190476
D_E	KO	ISRIB	4	0.190476
D_E	KO	ISRIB	5	0.238095
D_E	KO	ISRIB	5	0.238095
D_E	KO	ISRIB	6	0.285714
D_E	KO	ISRIB	4	0.190476
D_E	KO	ISRIB	4	0.190476
D_E	KO	ISRIB	5	0.238095
D_E	KO	ISRIB	5	0.238095
D_E	KO	ISRIB	4	0.190476
D_E	KO	ISRIB	4	0.190476
D_E	KO	ISRIB	4	0.190476
D_E	KO	ISRIB	5	0.238095
D_E	KO	ISRIB	6	0.285714
D_E	KO	ISRIB	4	0.190476
D_E	KO	ISRIB	4	0.190476
D_E	KO	ISRIB	4	0.190476
D_E	KO	ISRIB	4	0.190476
D_E	KO	ISRIB	4	0.190476
D_E	KO	ISRIB	5	0.238095
D_E	KO	ISRIB	5	0.238095
D_E	KO	ISRIB	4	0.190476
D_E	KO	ISRIB	4	0.190476
D_E	KO	ISRIB	5	0.238095
D_E	KO	ISRIB	4	0.190476
D_E	KO	ISRIB	4	0.190476
D_E	KO	ISRIB	5	0.238095
D_E	KO	ISRIB	5	0.238095
D_E	KO	ISRIB	5	0.238095
D_E	KO	ISRIB	6	0.285714
D_E	KO	ISRIB	5	0.238095
D_E	KO	ISRIB	5	0.238095
D_E	KO	ISRIB	4	0.190476
D_E	KO	ISRIB	4	0.190476
D_E	KO	ISRIB	4	0.190476
D_E	KO	ISRIB	4	0.190476
D_E	KO	ISRIB	5	0.238095
D_E	KO	ISRIB	5	0.238095
D_E	KO	ISRIB	4	0.190476
D_E	KO	ISRIB	5	0.238095
D_E	KO	ISRIB	4	0.190476
D_E	KO	ISRIB	4	0.190476
D_E	KO	ISRIB	5	0.238095
D_E	KO	ISRIB	5	0.238095
D_E	KO	ISRIB	5	0.238095
D_E	KO	ISRIB	5	0.238095
D_E	KO	ISRIB	4	0.190476
D_E	KO	ISRIB	5	0.238095
D_E	KO	ISRIB	5	0.238095
D_E	KO	ISRIB	4	0.190476
D_E	KO	ISRIB	4	0.190476
D_E	KO	ISRIB	4	0.190476
D_E	KO	ISRIB	6	0.285714
D_E	KO	ISRIB	4	0.190476
D_E	KO	ISRIB	4	0.190476
D_E	KO	ISRIB	4	0.190476
D_E	KO	ISRIB	4	0.190476
D_E	KO	ISRIB	5	0.238095
D_E	KO	ISRIB	4	0.190476
D_E	KO	ISRIB	5	0.238095
D_E	KO	ISRIB	4	0.190476
D_E	KO	ISRIB	4	0.190476
D_E	KO	ISRIB	5	0.238095
D_E	KO	ISRIB	4	0.190476
D_E	KO	ISRIB	5	0.238095
D_E	KO	ISRIB	4	0.190476
D_E	KO	ISRIB	4	0.190476
D_E	KO	ISRIB	4	0.190476
D_E	KO	ISRIB	5	0.238095
D_E	KO	ISRIB	5	0.238095
D_E	KO	ISRIB	4	0.190476
D_E	KO	ISRIB	5	0.238095
D_E	KO	ISRIB	4	0.190476
D_E	KO	ISRIB	4	0.190476
D_E	KO	ISRIB	4	0.190476
D_E	KO	ISRIB	4	0.190476
D_E	KO	ISRIB	5	0.238095
D_E	KO	ISRIB	5	0.238095
D_E	KO	ISRIB	4	0.190476
D_E	KO	ISRIB	4	0.190476
D_E	KO	ISRIB	4	0.190476
D_E	KO	ISRIB	6	0.285714
D_E	KO	ISRIB	4	0.190476
D_E	KO	ISRIB	5	0.238095
D_E	KO	ISRIB	4	0.190476
D_E	KO	ISRIB	6	0.285714
D_E	KO	ISRIB	4	0.190476
D_E	KO	ISRIB	5	0.238095
D_E	KO	ISRIB	4	0.190476
D_E	KO	ISRIB	5	0.238095
D_E	KO	ISRIB	6	0.285714
D_E	KO	ISRIB	4	0.190476
D_E	KO	ISRIB	5	0.238095
D_E	KO	ISRIB	5	0.238095
D_E	KO	ISRIB	5	0.238095
D_E	KO	ISRIB	5	0.238095
D_E	KO	ISRIB	4	0.190476
D_E	KO	ISRIB	5	0.238095
D_E	KO	ISRIB	4	0.190476
D_E	KO	ISRIB	4	0.190476
D_E	KO	ISRIB	4	0.190476
D_E	KO	ISRIB	4	0.190476
D_E	KO	ISRIB	5	0.238095
D_E	KO	ISRIB	5	0.238095
D_E	KO	ISRIB	4	0.190476
D_E	KO	ISRIB	5	0.238095
D_E	KO	ISRIB	4	0.190476
D_E	KO	ISRIB	5	0.238095
D_E	KO	ISRIB	5	0.238095
D_E	KO	ISRIB	5	0.238095
D_E	KO	ISRIB	5	0.238095
D_E	KO	ISRIB	4	0.190476
D_E	KO	ISRIB	6	0.285714
D_E	KO	ISRIB	5	0.238095
D_E	KO	ISRIB	6	0.285714
D_E	KO	ISRIB	5	0.238095
D_E	KO	ISRIB	4	0.190476
D_E	KO	ISRIB	5	0.238095
D_E	KO	ISRIB	4	0.190476
D_E	KO	ISRIB	4	0.190476
D_E	KO	ISRIB	4	0.190476
D_E	KO	ISRIB	4	0.190476
D_E	KO	ISRIB	5	0.238095
D_E	KO	ISRIB	4	0.190476
D_E	KO	ISRIB	5	0.238095
D_E	KO	ISRIB	4	0.190476
D_E	KO	ISRIB	4	0.190476
D_E	KO	ISRIB	4	0.190476
D_E	KO	ISRIB	3	0.142857
D_E	KO	ISRIB	5	0.238095
D_E	KO	ISRIB	5	0.238095
D_E	KO	ISRIB	4	0.190476
D_E	KO	ISRIB	5	0.238095
D_E	KO	ISRIB	4	0.190476
D_E	KO	ISRIB	5	0.238095
D_E	KO	ISRIB	4	0.190476
D_E	KO	ISRIB	4	0.190476
D_E	KO	ISRIB	4	0.190476
D_E	KO	ISRIB	4	0.190476
D_E	KO	ISRIB	6	0.285714
D_E	KO	ISRIB	5	0.238095
D_E	KO	ISRIB	4	0.190476
D_E	KO	ISRIB	5	0.238095
D_E	KO	ISRIB	4	0.190476
D_E	KO	ISRIB	4	0.190476
D_E	KO	ISRIB	5	0.238095
D_E	KO	ISRIB	5	0.238095
D_E	KO	ISRIB	4	0.190476
D_E	KO	ISRIB	4	0.190476
D_E	KO	ISRIB	5	0.238095
D_E	KO	ISRIB	5	0.238095
D_E	KO	ISRIB	5	0.238095
D_E	KO	ISRIB	4	0.190476
D_E	KO	ISRIB	4	0.190476
D_E	KO	ISRIB	5	0.238095
D_E	KO	ISRIB	5	0.238095
D_E	KO	ISRIB	4	0.190476
D_E	KO	ISRIB	5	0.238095
D_E	KO	ISRIB	4	0.190476
D_E	KO	ISRIB	6	0.285714
D_E	KO	ISRIB	5	0.238095
D_E	KO	ISRIB	5	0.238095
D_E	KO	ISRIB	5	0.238095
D_E	KO	ISRIB	5	0.238095
D_E	KO	ISRIB	5	0.238095
D_E	KO	ISRIB	4	0.190476
D_E	KO	ISRIB	5	0.238095
D_E	KO	ISRIB	5	0.238095
D_E	KO	ISRIB	4	0.190476
D_E	KO	ISRIB	4	0.190476
D_E	KO	ISRIB	4	0.190476
D_E	KO	ISRIB	4	0.190476
D_E	KO	ISRIB	4	0.190476
D_E	KO	ISRIB	5	0.238095
D_E	KO	ISRIB	4	0.190476
D_E	KO	ISRIB	5	0.238095
D_E	KO	ISRIB	5	0.238095
D_E	KO	ISRIB	5	0.238095
D_E	KO	ISRIB	5	0.238095
D_E	KO	ISRIB	5	0.238095
D_E	KO	ISRIB	4	0.190476
D_E	KO	ISRIB	4	0.190476
D_E	KO	ISRIB	4	0.190476
D_E	KO	ISRIB	5	0.238095
D_E	KO	ISRIB	5	0.238095
D_E	KO	ISRIB	4	0.190476
D_E	KO	ISRIB	4	0.190476
D_E	KO	ISRIB	7	0.333333
D_E	KO	ISRIB	4	0.190476
D_E	KO	ISRIB	4	0.190476
D_E	KO	ISRIB	6	0.285714
D_E	KO	ISRIB	5	0.238095
D_E	KO	ISRIB	5	0.238095
D_E	KO	ISRIB	4	0.190476
D_E	KO	ISRIB	5	0.238095
D_E	KO	ISRIB	6	0.285714
D_E	KO	ISRIB	5	0.238095
D_E	KO	ISRIB	6	0.285714
D_E	KO	ISRIB	4	0.190476
D_E	KO	ISRIB	5	0.238095
D_E	KO	ISRIB	5	0.238095
D_E	KO	ISRIB	4	0.190476
D_E	KO	ISRIB	5	0.238095
D_E	KO	ISRIB	5	0.238095
D_E	KO	ISRIB	5	0.238095
D_E	KO	ISRIB	4	0.190476
D_E	KO	ISRIB	4	0.190476
D_E	KO	ISRIB	4	0.190476
D_E	KO	ISRIB	4	0.190476
D_E	KO	ISRIB	5	0.238095
D_E	KO	ISRIB	4	0.190476
D_E	KO	ISRIB	5	0.238095
D_E	KO	ISRIB	5	0.238095
D_E	KO	ISRIB	5	0.238095
D_E	KO	ISRIB	4	0.190476
D_E	KO	ISRIB	4	0.190476
D_E	KO	ISRIB	4	0.190476
D_E	KO	ISRIB	4	0.190476
D_E	KO	ISRIB	5	0.238095
D_E	KO	ISRIB	4	0.190476
D_E	KO	ISRIB	5	0.238095
D_E	KO	ISRIB	4	0.190476
D_E	KO	ISRIB	4	0.190476
D_E	KO	ISRIB	5	0.238095
D_E	KO	ISRIB	4	0.190476
D_E	KO	ISRIB	5	0.238095
D_E	KO	ISRIB	5	0.238095
D_E	KO	ISRIB	6	0.285714
D_E	KO	ISRIB	5	0.238095
D_E	KO	ISRIB	5	0.238095
D_E	KO	ISRIB	4	0.190476
D_E	KO	ISRIB	6	0.285714
D_E	KO	ISRIB	5	0.238095
D_E	KO	ISRIB	5	0.238095
D_E	KO	ISRIB	5	0.238095
D_E	KO	ISRIB	4	0.190476
D_E	KO	ISRIB	5	0.238095
D_E	KO	ISRIB	6	0.285714
D_E	KO	ISRIB	6	0.285714
D_E	KO	ISRIB	6	0.285714
D_E	KO	ISRIB	5	0.238095
D_E	KO	ISRIB	4	0.190476
D_E	KO	ISRIB	5	0.238095
D_E	KO	ISRIB	5	0.238095
D_E	KO	ISRIB	4	0.190476
D_E	KO	ISRIB	4	0.190476
D_E	KO	ISRIB	6	0.285714
D_E	KO	ISRIB	4	0.190476
D_E	KO	ISRIB	4	0.190476
D_E	KO	ISRIB	5	0.238095
D_E	KO	ISRIB	4	0.190476
D_E	KO	ISRIB	5	0.238095
D_E	KO	ISRIB	5	0.238095
D_E	KO	ISRIB	5	0.238095
D_E	KO	ISRIB	5	0.238095
D_E	KO	ISRIB	5	0.238095
D_E	KO	ISRIB	4	0.190476
D_E	KO	ISRIB	4	0.190476
D_E	KO	ISRIB	4	0.190476
D_E	KO	ISRIB	7	0.333333
D_E	KO	ISRIB	5	0.238095
D_E	KO	ISRIB	4	0.190476
D_E	KO	ISRIB	4	0.190476
D_E	KO	ISRIB	4	0.190476
D_E	KO	ISRIB	4	0.190476
D_E	KO	ISRIB	5	0.238095
D_E	KO	ISRIB	4	0.190476
D_E	KO	ISRIB	4	0.190476
D_E	KO	ISRIB	5	0.238095
D_E	KO	ISRIB	5	0.238095
D_E	KO	ISRIB	5	0.238095
D_E	KO	ISRIB	4	0.190476
D_E	KO	ISRIB	4	0.190476
D_E	KO	ISRIB	5	0.238095
D_E	KO	ISRIB	5	0.238095
D_E	KO	ISRIB	4	0.190476
D_E	KO	ISRIB	5	0.238095
D_E	KO	ISRIB	5	0.238095
D_E	KO	ISRIB	4	0.190476
D_E	KO	ISRIB	5	0.238095
D_E	KO	ISRIB	4	0.190476
D_E	KO	ISRIB	5	0.238095
D_E	KO	ISRIB	4	0.190476
D_E	KO	ISRIB	4	0.190476
D_E	KO	ISRIB	5	0.238095
D_E	KO	ISRIB	4	0.190476
D_E	KO	ISRIB	5	0.238095
D_E	KO	ISRIB	4	0.190476
D_E	KO	ISRIB	5	0.238095
D_E	KO	ISRIB	6	0.285714
D_E	KO	ISRIB	4	0.190476
D_E	KO	ISRIB	5	0.238095
D_E	KO	ISRIB	5	0.238095
D_E	KO	ISRIB	5	0.238095
D_E	KO	ISRIB	4	0.190476
D_E	KO	ISRIB	4	0.190476
D_E	KO	ISRIB	5	0.238095
D_E	KO	ISRIB	5	0.238095
D_E	KO	ISRIB	4	0.190476
D_E	KO	ISRIB	4	0.190476
D_E	KO	ISRIB	5	0.238095
D_E	KO	ISRIB	4	0.190476
D_E	KO	ISRIB	6	0.285714
D_E	KO	ISRIB	5	0.238095
D_E	KO	ISRIB	5	0.238095
D_E	KO	ISRIB	4	0.190476
D_E	KO	ISRIB	7	0.333333
D_E	KO	ISRIB	4	0.190476
D_E	KO	ISRIB	4	0.190476
D_E	KO	ISRIB	5	0.238095
D_E	KO	ISRIB	5	0.238095
D_E	KO	ISRIB	6	0.285714
D_E	KO	ISRIB	5	0.238095
D_E	KO	ISRIB	6	0.285714
D_E	KO	ISRIB	6	0.285714
D_E	KO	ISRIB	4	0.190476
D_E	KO	ISRIB	4	0.190476
D_E	KO	ISRIB	5	0.238095
D_E	KO	ISRIB	4	0.190476
D_E	KO	ISRIB	5	0.238095
D_E	KO	ISRIB	4	0.190476
D_E	KO	ISRIB	5	0.238095
D_E	KO	ISRIB	5	0.238095
D_E	KO	ISRIB	4	0.190476
D_E	KO	ISRIB	4	0.190476
D_E	KO	ISRIB	6	0.285714
D_E	KO	ISRIB	5	0.238095
D_E	KO	ISRIB	5	0.238095
D_E	KO	ISRIB	5	0.238095
D_E	KO	ISRIB	4	0.190476
D_E	KO	ISRIB	5	0.238095
D_E	KO	ISRIB	4	0.190476
D_E	KO	ISRIB	4	0.190476
D_E	KO	ISRIB	6	0.285714
D_E	KO	ISRIB	4	0.190476
D_E	KO	ISRIB	5	0.238095
D_E	KO	ISRIB	6	0.285714
D_E	KO	ISRIB	3	0.142857
D_E	KO	ISRIB	6	0.285714
D_E	KO	ISRIB	5	0.238095
D_E	KO	ISRIB	5	0.238095
D_E	KO	ISRIB	4	0.190476
D_E	KO	ISRIB	4	0.190476
D_E	KO	ISRIB	5	0.238095
D_E	KO	ISRIB	4	0.190476
D_E	KO	ISRIB	6	0.285714
D_E	KO	ISRIB	5	0.238095
D_E	KO	ISRIB	5	0.238095
D_E	KO	ISRIB	5	0.238095
D_E	KO	ISRIB	5	0.238095
D_E	KO	ISRIB	6	0.285714
D_E	KO	ISRIB	5	0.238095
D_E	KO	ISRIB	4	0.190476
D_E	KO	ISRIB	5	0.238095
D_E	KO	ISRIB	4	0.190476
D_E	KO	ISRIB	4	0.190476
D_E	KO	ISRIB	5	0.238095
D_E	KO	ISRIB	5	0.238095
D_E	KO	ISRIB	4	0.190476
D_E	KO	ISRIB	6	0.285714
D_E	KO	ISRIB	5	0.238095
D_E	KO	ISRIB	4	0.190476
D_E	KO	ISRIB	4	0.190476
D_E	KO	ISRIB	4	0.190476
D_E	KO	ISRIB	5	0.238095
D_E	KO	ISRIB	5	0.238095
D_E	KO	ISRIB	5	0.238095
D_E	KO	ISRIB	5	0.238095
D_E	KO	ISRIB	5	0.238095
D_E	KO	ISRIB	6	0.285714
D_E	KO	ISRIB	5	0.238095
D_E	KO	ISRIB	6	0.285714
D_E	KO	ISRIB	5	0.238095
D_E	KO	ISRIB	4	0.190476
D_E	KO	ISRIB	6	0.285714
D_E	KO	ISRIB	6	0.285714
D_E	KO	ISRIB	5	0.238095
D_E	KO	ISRIB	5	0.238095
D_E	KO	ISRIB	6	0.285714
D_E	KO	ISRIB	4	0.190476
D_E	KO	ISRIB	5	0.238095
D_E	KO	ISRIB	4	0.190476
D_E	KO	ISRIB	5	0.238095
D_E	KO	ISRIB	4	0.190476
D_E	KO	ISRIB	4	0.190476
D_E	KO	ISRIB	4	0.190476
D_E	KO	ISRIB	6	0.285714
D_E	KO	ISRIB	5	0.238095
D_E	KO	ISRIB	5	0.238095
D_E	KO	ISRIB	5	0.238095
D_E	KO	ISRIB	6	0.285714
D_E	KO	ISRIB	6	0.285714
D_E	KO	ISRIB	5	0.238095
D_E	KO	ISRIB	4	0.190476
D_E	KO	ISRIB	5	0.238095
D_E	KO	ISRIB	8	0.380952
D_E	KO	ISRIB	5	0.238095
D_E	KO	ISRIB	7	0.333333
D_E	KO	ISRIB	6	0.285714
D_E	KO	ISRIB	5	0.238095
D_E	KO	ISRIB	5	0.238095
D_E	KO	ISRIB	4	0.190476
D_E	KO	ISRIB	5	0.238095
D_E	KO	ISRIB	5	0.238095
D_E	KO	ISRIB	5	0.238095
D_E	KO	ISRIB	4	0.190476
D_E	KO	ISRIB	6	0.285714
D_E	KO	ISRIB	5	0.238095
D_E	KO	ISRIB	5	0.238095
D_E	KO	ISRIB	4	0.190476
D_E	KO	ISRIB	5	0.238095
D_E	KO	ISRIB	4	0.190476
D_E	KO	ISRIB	5	0.238095
D_E	KO	ISRIB	6	0.285714
D_E	KO	ISRIB	6	0.285714
D_E	KO	ISRIB	6	0.285714
D_E	KO	ISRIB	5	0.238095
D_E	KO	ISRIB	6	0.285714
D_E	KO	ISRIB	4	0.190476
D_E	KO	ISRIB	6	0.285714
D_E	KO	ISRIB	6	0.285714
D_E	KO	ISRIB	4	0.190476
D_E	KO	ISRIB	6	0.285714
D_E	KO	ISRIB	4	0.190476
D_E	KO	ISRIB	5	0.238095
D_E	KO	ISRIB	4	0.190476
D_E	KO	ISRIB	4	0.190476
D_E	KO	ISRIB	5	0.238095
D_E	KO	ISRIB	5	0.238095
D_E	KO	ISRIB	5	0.238095
D_E	KO	ISRIB	4	0.190476
D_E	KO	ISRIB	5	0.238095
D_E	KO	ISRIB	4	0.190476
D_E	KO	ISRIB	6	0.285714
D_E	KO	ISRIB	6	0.285714
D_E	KO	ISRIB	5	0.238095
D_E	KO	ISRIB	6	0.285714
D_E	KO	ISRIB	4	0.190476
D_E	KO	ISRIB	5	0.238095
D_E	KO	ISRIB	4	0.190476
D_E	KO	ISRIB	4	0.190476
D_E	KO	ISRIB	6	0.285714
D_E	KO	ISRIB	6	0.285714
D_E	KO	ISRIB	6	0.285714
D_E	KO	ISRIB	5	0.238095
D_E	KO	ISRIB	6	0.285714
D_E	KO	ISRIB	5	0.238095
D_E	KO	ISRIB	5	0.238095
D_E	KO	ISRIB	4	0.190476
D_E	KO	ISRIB	5	0.238095
D_E	KO	ISRIB	4	0.190476
D_E	KO	ISRIB	6	0.285714
D_E	KO	ISRIB	4	0.190476
D_E	KO	ISRIB	4	0.190476
D_E	KO	ISRIB	5	0.238095
D_E	KO	ISRIB	4	0.190476
D_E	KO	ISRIB	5	0.238095
D_E	KO	ISRIB	5	0.238095
D_E	KO	ISRIB	6	0.285714
D_E	KO	ISRIB	6	0.285714
D_E	KO	ISRIB	4	0.190476
D_E	KO	ISRIB	6	0.285714
D_E	KO	ISRIB	4	0.190476
D_E	KO	ISRIB	5	0.238095
D_E	KO	ISRIB	6	0.285714
D_E	KO	ISRIB	6	0.285714
D_E	KO	ISRIB	6	0.285714
D_E	KO	ISRIB	6	0.285714
D_E	KO	ISRIB	6	0.285714
D_E	KO	ISRIB	6	0.285714
D_E	KO	ISRIB	4	0.190476
D_E	KO	ISRIB	5	0.238095
D_E	KO	ISRIB	5	0.238095
D_E	KO	ISRIB	6	0.285714
D_E	KO	ISRIB	5	0.238095
D_E	KO	ISRIB	5	0.238095
D_E	KO	ISRIB	6	0.285714
D_E	KO	ISRIB	6	0.285714
D_E	KO	ISRIB	5	0.238095
D_E	KO	ISRIB	4	0.190476
D_E	KO	ISRIB	4	0.190476
D_E	KO	ISRIB	6	0.285714
D_E	KO	ISRIB	6	0.285714
D_E	KO	ISRIB	6	0.285714
D_E	KO	ISRIB	4	0.190476
D_E	KO	ISRIB	5	0.238095
D_E	KO	ISRIB	6	0.285714
D_E	KO	ISRIB	4	0.190476
D_E	KO	ISRIB	4	0.190476
D_E	KO	ISRIB	5	0.238095
D_E	KO	ISRIB	4	0.190476
D_E	KO	ISRIB	4	0.190476
D_E	KO	ISRIB	6	0.285714
D_E	KO	ISRIB	4	0.190476
D_E	KO	ISRIB	5	0.238095
D_E	KO	ISRIB	4	0.190476
D_E	KO	ISRIB	5	0.238095
D_E	KO	ISRIB	4	0.190476
D_E	KO	ISRIB	4	0.190476
D_E	KO	ISRIB	6	0.285714
D_E	KO	ISRIB	5	0.238095
D_E	KO	ISRIB	4	0.190476
D_E	KO	ISRIB	5	0.238095
D_E	KO	ISRIB	6	0.285714
D_E	KO	ISRIB	5	0.238095
D_E	KO	ISRIB	5	0.238095
D_E	KO	ISRIB	5	0.238095
D_E	KO	ISRIB	4	0.190476
D_E	KO	ISRIB	6	0.285714
D_E	KO	ISRIB	5	0.238095
D_E	KO	ISRIB	6	0.285714
D_E	KO	ISRIB	5	0.238095
D_E	KO	ISRIB	4	0.190476
D_E	KO	ISRIB	4	0.190476
D_E	KO	ISRIB	5	0.238095
D_E	KO	ISRIB	5	0.238095
D_E	KO	ISRIB	6	0.285714
D_E	KO	ISRIB	6	0.285714
D_E	KO	ISRIB	4	0.190476
D_E	KO	ISRIB	6	0.285714
D_E	KO	ISRIB	6	0.285714
D_E	KO	ISRIB	4	0.190476
D_E	KO	ISRIB	4	0.190476
D_E	KO	ISRIB	8	0.380952
D_E	KO	ISRIB	5	0.238095
D_E	KO	ISRIB	6	0.285714
D_E	KO	ISRIB	5	0.238095
D_E	KO	ISRIB	5	0.238095
D_E	KO	ISRIB	4	0.190476
D_E	KO	ISRIB	5	0.238095
D_E	KO	ISRIB	6	0.285714
D_E	KO	ISRIB	6	0.285714
D_E	KO	ISRIB	4	0.190476
D_E	KO	ISRIB	4	0.190476
D_E	KO	ISRIB	5	0.238095
D_E	KO	ISRIB	5	0.238095
D_E	KO	ISRIB	4	0.190476
D_E	KO	ISRIB	6	0.285714
D_E	KO	ISRIB	5	0.238095
D_E	KO	ISRIB	5	0.238095
D_E	KO	ISRIB	4	0.190476
D_E	KO	ISRIB	6	0.285714
D_E	KO	ISRIB	6	0.285714
D_E	KO	ISRIB	6	0.285714
D_E	KO	ISRIB	5	0.238095
D_E	KO	ISRIB	5	0.238095
D_E	KO	ISRIB	5	0.238095
D_E	KO	ISRIB	4	0.190476
D_E	KO	ISRIB	5	0.238095
D_E	KO	ISRIB	5	0.238095
D_E	KO	ISRIB	6	0.285714
D_E	KO	ISRIB	6	0.285714
D_E	KO	ISRIB	6	0.285714
D_E	KO	ISRIB	5	0.238095
D_E	KO	ISRIB	8	0.380952
D_E	KO	ISRIB	7	0.333333
D_E	KO	ISRIB	4	0.190476
D_E	KO	ISRIB	5	0.238095
D_E	KO	ISRIB	4	0.190476
D_E	KO	ISRIB	4	0.190476
D_E	KO	ISRIB	6	0.285714
D_E	KO	ISRIB	5	0.238095
D_E	KO	ISRIB	4	0.190476
D_E	KO	ISRIB	5	0.238095
D_E	KO	ISRIB	4	0.190476
D_E	KO	ISRIB	4	0.190476
D_E	KO	ISRIB	6	0.285714
D_E	KO	ISRIB	4	0.190476
D_E	KO	ISRIB	5	0.238095
D_E	KO	ISRIB	6	0.285714
D_E	KO	ISRIB	4	0.190476
D_E	KO	ISRIB	6	0.285714
D_E	KO	ISRIB	5	0.238095
D_E	KO	ISRIB	6	0.285714
D_E	KO	ISRIB	5	0.238095
D_E	KO	ISRIB	6	0.285714
D_E	KO	ISRIB	5	0.238095
D_E	KO	ISRIB	5	0.238095
D_E	KO	ISRIB	4	0.190476
D_E	KO	ISRIB	4	0.190476
D_E	KO	ISRIB	6	0.285714
D_E	KO	ISRIB	5	0.238095
D_E	KO	ISRIB	5	0.238095
D_E	KO	ISRIB	6	0.285714
D_E	KO	ISRIB	6	0.285714
D_E	KO	ISRIB	5	0.238095
D_E	KO	ISRIB	5	0.238095
D_E	KO	ISRIB	7	0.333333
D_E	KO	ISRIB	6	0.285714
D_E	KO	ISRIB	5	0.238095
D_E	KO	ISRIB	5	0.238095
D_E	KO	ISRIB	5	0.238095
D_E	KO	ISRIB	6	0.285714
D_E	KO	ISRIB	5	0.238095
D_E	KO	ISRIB	6	0.285714
D_E	KO	ISRIB	4	0.190476
D_E	KO	ISRIB	4	0.190476
D_E	KO	ISRIB	5	0.238095
D_E	KO	ISRIB	6	0.285714
D_E	KO	ISRIB	6	0.285714
D_E	KO	ISRIB	5	0.238095
D_E	KO	ISRIB	4	0.190476
D_E	KO	ISRIB	6	0.285714
D_E	KO	ISRIB	5	0.238095
D_E	KO	ISRIB	5	0.238095
D_E	KO	ISRIB	5	0.238095
D_E	KO	ISRIB	5	0.238095
D_E	KO	ISRIB	5	0.238095
D_E	KO	ISRIB	5	0.238095
D_E	KO	ISRIB	6	0.285714
D_E	KO	ISRIB	4	0.190476
D_E	KO	ISRIB	4	0.190476
D_E	KO	ISRIB	6	0.285714
D_E	KO	ISRIB	6	0.285714
D_E	KO	ISRIB	5	0.238095
D_E	KO	ISRIB	5	0.238095
D_E	KO	ISRIB	4	0.190476
D_E	KO	ISRIB	5	0.238095
D_E	KO	ISRIB	6	0.285714
D_E	KO	ISRIB	5	0.238095
D_E	KO	ISRIB	5	0.238095
D_E	KO	ISRIB	5	0.238095
D_E	KO	ISRIB	4	0.190476
D_E	KO	ISRIB	5	0.238095
D_E	KO	ISRIB	6	0.285714
D_E	KO	ISRIB	4	0.190476
D_E	KO	ISRIB	5	0.238095
D_E	KO	ISRIB	6	0.285714
D_E	KO	ISRIB	5	0.238095
D_E	KO	ISRIB	6	0.285714
D_E	KO	ISRIB	5	0.238095
D_E	KO	ISRIB	5	0.238095
D_E	KO	ISRIB	6	0.285714
D_E	KO	ISRIB	4	0.190476
D_E	KO	ISRIB	4	0.190476
D_E	KO	ISRIB	6	0.285714
D_E	KO	ISRIB	6	0.285714
D_E	KO	ISRIB	4	0.190476
D_E	KO	ISRIB	6	0.285714
D_E	KO	ISRIB	4	0.190476
D_E	KO	ISRIB	5	0.238095
D_E	KO	ISRIB	5	0.238095
D_E	KO	ISRIB	5	0.238095
D_E	KO	ISRIB	7	0.333333
D_E	KO	ISRIB	4	0.190476
D_E	KO	ISRIB	4	0.190476
D_E	KO	ISRIB	6	0.285714
D_E	KO	ISRIB	5	0.238095
D_E	KO	ISRIB	5	0.238095
D_E	KO	ISRIB	5	0.238095
D_E	KO	ISRIB	5	0.238095
D_E	KO	ISRIB	5	0.238095
D_E	KO	ISRIB	6	0.285714
D_E	KO	ISRIB	5	0.238095
D_E	KO	ISRIB	5	0.238095
D_E	KO	ISRIB	4	0.190476
D_E	KO	ISRIB	5	0.238095
D_E	KO	ISRIB	6	0.285714
D_E	KO	ISRIB	4	0.190476
D_E	KO	ISRIB	4	0.190476
D_E	KO	ISRIB	6	0.285714
D_E	KO	ISRIB	4	0.190476
D_E	KO	ISRIB	6	0.285714
D_E	KO	ISRIB	5	0.238095
D_E	KO	ISRIB	4	0.190476
D_E	KO	ISRIB	6	0.285714
D_E	KO	ISRIB	6	0.285714
D_E	KO	ISRIB	5	0.238095
D_E	KO	ISRIB	5	0.238095
D_E	KO	ISRIB	5	0.238095
D_E	KO	ISRIB	6	0.285714
D_E	KO	ISRIB	4	0.190476
D_E	KO	ISRIB	5	0.238095
D_E	KO	ISRIB	6	0.285714
D_E	KO	ISRIB	6	0.285714
D_E	KO	ISRIB	4	0.190476
D_E	KO	ISRIB	5	0.238095
D_E	KO	ISRIB	4	0.190476
D_E	KO	ISRIB	5	0.238095
D_E	KO	ISRIB	4	0.190476
D_E	KO	ISRIB	4	0.190476
D_E	KO	ISRIB	5	0.238095
D_E	KO	ISRIB	6	0.285714
D_E	KO	ISRIB	4	0.190476
D_E	KO	ISRIB	5	0.238095
D_E	KO	ISRIB	4	0.190476
D_E	KO	ISRIB	5	0.238095
D_E	KO	ISRIB	7	0.333333
D_E	KO	ISRIB	6	0.285714
D_E	KO	ISRIB	4	0.190476
D_E	KO	ISRIB	5	0.238095
D_E	KO	ISRIB	6	0.285714
D_E	KO	ISRIB	5	0.238095
D_E	KO	ISRIB	5	0.238095
D_E	KO	ISRIB	6	0.285714
D_E	KO	ISRIB	5	0.238095
D_E	KO	ISRIB	6	0.285714
D_E	KO	ISRIB	4	0.190476
D_E	KO	ISRIB	5	0.238095
D_E	KO	ISRIB	7	0.333333
D_E	KO	ISRIB	5	0.238095
D_E	KO	ISRIB	5	0.238095
D_E	KO	ISRIB	6	0.285714
D_E	KO	ISRIB	4	0.190476
D_E	KO	ISRIB	6	0.285714
D_E	KO	ISRIB	4	0.190476
D_E	KO	ISRIB	5	0.238095
D_E	KO	ISRIB	5	0.238095
D_E	KO	ISRIB	4	0.190476
D_E	KO	ISRIB	4	0.190476
D_E	KO	ISRIB	5	0.238095
D_E	KO	ISRIB	5	0.238095
D_E	KO	ISRIB	4	0.190476
D_E	KO	ISRIB	8	0.380952
D_E	KO	ISRIB	6	0.285714
D_E	KO	ISRIB	6	0.285714
D_E	KO	ISRIB	5	0.238095
D_E	KO	ISRIB	4	0.190476
D_E	KO	ISRIB	6	0.285714
D_E	KO	ISRIB	5	0.238095
D_E	KO	ISRIB	5	0.238095
D_E	KO	ISRIB	5	0.238095
D_E	KO	ISRIB	5	0.238095
D_E	KO	ISRIB	6	0.285714
D_E	KO	ISRIB	7	0.333333
D_E	KO	ISRIB	5	0.238095
D_E	KO	ISRIB	6	0.285714
D_E	KO	ISRIB	4	0.190476
D_E	KO	ISRIB	6	0.285714
D_E	KO	ISRIB	5	0.238095
D_E	KO	ISRIB	6	0.285714
D_E	KO	ISRIB	5	0.238095
D_E	KO	ISRIB	5	0.238095
D_E	KO	ISRIB	6	0.285714
D_E	KO	ISRIB	5	0.238095
D_E	KO	ISRIB	6	0.285714
D_E	KO	ISRIB	6	0.285714
D_E	KO	ISRIB	5	0.238095
D_E	KO	ISRIB	6	0.285714
D_E	KO	ISRIB	4	0.190476
D_E	KO	ISRIB	6	0.285714
D_E	KO	ISRIB	5	0.238095
D_E	KO	ISRIB	6	0.285714
D_E	KO	ISRIB	4	0.190476
D_E	KO	ISRIB	5	0.238095
D_E	KO	ISRIB	5	0.238095
D_E	KO	ISRIB	6	0.285714
D_E	KO	ISRIB	6	0.285714
D_E	KO	ISRIB	6	0.285714
D_E	KO	ISRIB	6	0.285714
D_E	KO	ISRIB	6	0.285714
D_E	KO	ISRIB	6	0.285714
D_E	KO	ISRIB	5	0.238095
D_E	KO	ISRIB	5	0.238095
D_E	KO	ISRIB	6	0.285714
D_E	KO	ISRIB	5	0.238095
D_E	KO	ISRIB	4	0.190476
D_E	KO	ISRIB	6	0.285714
D_E	KO	ISRIB	6	0.285714
D_E	KO	ISRIB	6	0.285714
D_E	KO	ISRIB	5	0.238095
D_E	KO	ISRIB	6	0.285714
D_E	KO	ISRIB	6	0.285714
D_E	KO	ISRIB	6	0.285714
D_E	KO	ISRIB	4	0.190476
D_E	KO	ISRIB	5	0.238095
D_E	KO	ISRIB	4	0.190476
D_E	KO	ISRIB	5	0.238095
D_E	KO	ISRIB	5	0.238095
D_E	KO	ISRIB	5	0.238095
D_E	KO	ISRIB	5	0.238095
D_E	KO	ISRIB	5	0.238095
D_E	KO	ISRIB	6	0.285714
D_E	KO	ISRIB	6	0.285714
D_E	KO	ISRIB	6	0.285714
D_E	KO	ISRIB	6	0.285714
D_E	KO	ISRIB	4	0.190476
D_E	KO	ISRIB	7	0.333333
D_E	KO	ISRIB	6	0.285714
D_E	KO	ISRIB	6	0.285714
D_E	KO	ISRIB	7	0.333333
D_E	KO	ISRIB	6	0.285714
D_E	KO	ISRIB	5	0.238095
D_E	KO	ISRIB	7	0.333333
D_E	KO	ISRIB	5	0.238095
D_E	KO	ISRIB	6	0.285714
D_E	KO	ISRIB	5	0.238095
D_E	KO	ISRIB	6	0.285714
D_E	KO	ISRIB	6	0.285714
D_E	KO	ISRIB	5	0.238095
D_E	KO	ISRIB	6	0.285714
D_E	KO	ISRIB	5	0.238095
D_E	KO	ISRIB	4	0.190476
D_E	KO	ISRIB	5	0.238095
D_E	KO	ISRIB	5	0.238095
D_E	KO	ISRIB	4	0.190476
D_E	KO	ISRIB	6	0.285714
D_E	KO	ISRIB	6	0.285714
D_E	KO	ISRIB	5	0.238095
D_E	KO	ISRIB	4	0.190476
D_E	KO	ISRIB	6	0.285714
D_E	KO	ISRIB	6	0.285714
D_E	KO	ISRIB	7	0.333333
D_E	KO	ISRIB	5	0.238095
D_E	KO	ISRIB	5	0.238095
D_E	KO	ISRIB	6	0.285714
D_E	KO	ISRIB	5	0.238095
D_E	KO	ISRIB	5	0.238095
D_E	KO	ISRIB	5	0.238095
D_E	KO	ISRIB	4	0.190476
D_E	KO	ISRIB	6	0.285714
D_E	KO	ISRIB	6	0.285714
D_E	KO	ISRIB	5	0.238095
D_E	KO	ISRIB	6	0.285714
D_E	KO	ISRIB	6	0.285714
D_E	KO	ISRIB	6	0.285714
D_E	KO	ISRIB	5	0.238095
D_E	KO	ISRIB	6	0.285714
D_E	KO	ISRIB	6	0.285714
D_E	KO	ISRIB	5	0.238095
D_E	KO	ISRIB	5	0.238095
D_E	KO	ISRIB	6	0.285714
D_E	KO	ISRIB	4	0.190476
D_E	KO	ISRIB	5	0.238095
D_E	KO	ISRIB	7	0.333333
D_E	KO	ISRIB	6	0.285714
D_E	KO	ISRIB	4	0.190476
D_E	KO	ISRIB	6	0.285714
D_E	KO	ISRIB	6	0.285714
D_E	KO	ISRIB	5	0.238095
D_E	KO	ISRIB	6	0.285714
D_E	KO	ISRIB	5	0.238095
D_E	KO	ISRIB	5	0.238095
D_E	KO	ISRIB	5	0.238095
D_E	KO	ISRIB	4	0.190476
D_E	KO	ISRIB	5	0.238095
D_E	KO	ISRIB	7	0.333333
D_E	KO	ISRIB	5	0.238095
D_E	KO	ISRIB	6	0.285714
D_E	KO	ISRIB	4	0.190476
D_E	KO	ISRIB	4	0.190476
D_E	KO	ISRIB	6	0.285714
D_E	KO	ISRIB	5	0.238095
D_E	KO	ISRIB	5	0.238095
D_E	KO	ISRIB	6	0.285714
D_E	KO	ISRIB	4	0.190476
D_E	KO	ISRIB	8	0.380952
D_E	KO	ISRIB	7	0.333333
D_E	KO	ISRIB	6	0.285714
D_E	KO	ISRIB	6	0.285714
D_E	KO	ISRIB	5	0.238095
D_E	KO	ISRIB	5	0.238095
D_E	KO	ISRIB	4	0.190476
D_E	KO	ISRIB	6	0.285714
D_E	KO	ISRIB	5	0.238095
D_E	KO	ISRIB	6	0.285714
D_E	KO	ISRIB	4	0.190476
D_E	KO	ISRIB	5	0.238095
D_E	KO	ISRIB	5	0.238095
D_E	KO	ISRIB	5	0.238095
D_E	KO	ISRIB	6	0.285714
D_E	KO	ISRIB	5	0.238095
D_E	KO	ISRIB	7	0.333333
D_E	KO	ISRIB	6	0.285714
D_E	KO	ISRIB	4	0.190476
D_E	KO	ISRIB	6	0.285714
D_E	KO	ISRIB	5	0.238095
D_E	KO	ISRIB	6	0.285714
D_E	KO	ISRIB	5	0.238095
D_E	KO	ISRIB	6	0.285714
D_E	KO	ISRIB	6	0.285714
D_E	KO	ISRIB	6	0.285714
D_E	KO	ISRIB	5	0.238095
D_E	KO	ISRIB	6	0.285714
D_E	KO	ISRIB	6	0.285714
D_E	KO	ISRIB	7	0.333333
D_E	KO	ISRIB	4	0.190476
D_E	KO	ISRIB	4	0.190476
D_E	KO	ISRIB	4	0.190476
D_E	KO	ISRIB	7	0.333333
D_E	KO	ISRIB	6	0.285714
D_E	KO	ISRIB	5	0.238095
D_E	KO	ISRIB	6	0.285714
D_E	KO	ISRIB	5	0.238095
D_E	KO	ISRIB	4	0.190476
D_E	KO	ISRIB	6	0.285714
D_E	KO	ISRIB	6	0.285714
D_E	KO	ISRIB	5	0.238095
D_E	KO	ISRIB	6	0.285714
D_E	KO	ISRIB	4	0.190476
D_E	KO	ISRIB	6	0.285714
D_E	KO	ISRIB	4	0.190476
D_E	KO	ISRIB	7	0.333333
D_E	KO	ISRIB	5	0.238095
D_E	KO	ISRIB	5	0.238095
D_E	KO	ISRIB	5	0.238095
D_E	KO	ISRIB	5	0.238095
D_E	KO	ISRIB	6	0.285714
D_E	KO	ISRIB	7	0.333333
D_E	KO	ISRIB	4	0.190476
D_E	KO	ISRIB	4	0.190476
D_E	KO	ISRIB	5	0.238095
D_E	KO	ISRIB	6	0.285714
D_E	KO	ISRIB	4	0.190476
D_E	KO	ISRIB	6	0.285714
D_E	KO	ISRIB	5	0.238095
D_E	KO	ISRIB	5	0.238095
D_E	KO	ISRIB	6	0.285714
D_E	KO	ISRIB	5	0.238095
D_E	KO	ISRIB	6	0.285714
D_E	KO	ISRIB	6	0.285714
D_E	KO	ISRIB	5	0.238095
D_E	KO	ISRIB	5	0.238095
D_E	KO	ISRIB	6	0.285714
D_E	KO	ISRIB	5	0.238095
D_E	KO	ISRIB	6	0.285714
D_E	KO	ISRIB	6	0.285714
D_E	KO	ISRIB	6	0.285714
D_E	KO	ISRIB	4	0.190476
D_E	KO	ISRIB	4	0.190476
D_E	KO	ISRIB	6	0.285714
D_E	KO	ISRIB	6	0.285714
D_E	KO	ISRIB	4	0.190476
D_E	KO	ISRIB	6	0.285714
D_E	KO	ISRIB	6	0.285714
D_E	KO	ISRIB	5	0.238095
D_E	KO	ISRIB	7	0.333333
D_E	KO	ISRIB	7	0.333333
D_E	KO	ISRIB	6	0.285714
D_E	KO	ISRIB	4	0.190476
D_E	KO	ISRIB	6	0.285714
D_E	KO	ISRIB	7	0.333333
D_E	KO	ISRIB	5	0.238095
D_E	KO	ISRIB	6	0.285714
D_E	KO	ISRIB	6	0.285714
D_E	KO	ISRIB	5	0.238095
D_E	KO	ISRIB	5	0.238095
D_E	KO	ISRIB	5	0.238095
D_E	KO	ISRIB	5	0.238095
D_E	KO	ISRIB	5	0.238095
D_E	KO	ISRIB	6	0.285714
D_E	KO	ISRIB	6	0.285714
D_E	KO	ISRIB	4	0.190476
D_E	KO	ISRIB	4	0.190476
D_E	KO	ISRIB	7	0.333333
D_E	KO	ISRIB	6	0.285714
D_E	KO	ISRIB	6	0.285714
D_E	KO	ISRIB	4	0.190476
D_E	KO	ISRIB	5	0.238095
D_E	KO	ISRIB	5	0.238095
D_E	KO	ISRIB	5	0.238095
D_E	KO	ISRIB	6	0.285714
D_E	KO	ISRIB	6	0.285714
D_E	KO	ISRIB	4	0.190476
D_E	KO	ISRIB	6	0.285714
D_E	KO	ISRIB	6	0.285714
D_E	KO	ISRIB	7	0.333333
D_E	KO	ISRIB	5	0.238095
D_E	KO	ISRIB	6	0.285714
D_E	KO	ISRIB	4	0.190476
D_E	KO	ISRIB	6	0.285714
D_E	KO	ISRIB	5	0.238095
D_E	KO	ISRIB	5	0.238095
D_E	KO	ISRIB	5	0.238095
D_E	KO	ISRIB	7	0.333333
D_E	KO	ISRIB	4	0.190476
D_E	KO	ISRIB	5	0.238095
D_E	KO	ISRIB	6	0.285714
D_E	KO	ISRIB	6	0.285714
D_E	KO	ISRIB	6	0.285714
D_E	KO	ISRIB	4	0.190476
D_E	KO	ISRIB	6	0.285714
D_E	KO	ISRIB	5	0.238095
D_E	KO	ISRIB	6	0.285714
D_E	KO	ISRIB	4	0.190476
D_E	KO	ISRIB	5	0.238095
D_E	KO	ISRIB	6	0.285714
D_E	KO	ISRIB	5	0.238095
D_E	KO	ISRIB	6	0.285714
D_E	KO	ISRIB	7	0.333333
D_E	KO	ISRIB	6	0.285714
D_E	KO	ISRIB	7	0.333333
D_E	KO	ISRIB	6	0.285714
D_E	KO	ISRIB	5	0.238095
D_E	KO	ISRIB	6	0.285714
D_E	KO	ISRIB	6	0.285714
D_E	KO	ISRIB	5	0.238095
D_E	KO	ISRIB	5	0.238095
D_E	KO	ISRIB	5	0.238095
D_E	KO	ISRIB	6	0.285714
D_E	KO	ISRIB	6	0.285714
D_E	KO	ISRIB	5	0.238095
D_E	KO	ISRIB	5	0.238095
D_E	KO	ISRIB	5	0.238095
D_E	KO	ISRIB	4	0.190476
D_E	KO	ISRIB	5	0.238095
D_E	KO	ISRIB	4	0.190476
D_E	KO	ISRIB	5	0.238095
D_E	KO	ISRIB	6	0.285714
D_E	KO	ISRIB	5	0.238095
D_E	KO	ISRIB	4	0.190476
D_E	KO	ISRIB	6	0.285714
D_E	KO	ISRIB	7	0.333333
D_E	KO	ISRIB	6	0.285714
D_E	KO	ISRIB	5	0.238095
D_E	KO	ISRIB	6	0.285714
D_E	KO	ISRIB	6	0.285714
D_E	KO	ISRIB	6	0.285714
D_E	KO	ISRIB	4	0.190476
D_E	KO	ISRIB	4	0.190476
D_E	KO	ISRIB	6	0.285714
D_E	KO	ISRIB	6	0.285714
D_E	KO	ISRIB	6	0.285714
D_E	KO	ISRIB	6	0.285714
D_E	KO	ISRIB	6	0.285714
D_E	KO	ISRIB	7	0.333333
D_E	KO	ISRIB	4	0.190476
D_E	KO	ISRIB	6	0.285714
D_E	KO	ISRIB	6	0.285714
D_E	KO	ISRIB	6	0.285714
D_E	KO	ISRIB	6	0.285714
D_E	KO	ISRIB	7	0.333333
D_E	KO	ISRIB	6	0.285714
D_E	KO	ISRIB	5	0.238095
D_E	KO	ISRIB	6	0.285714
D_E	KO	ISRIB	6	0.285714
D_E	KO	ISRIB	5	0.238095
D_E	KO	ISRIB	6	0.285714
D_E	KO	ISRIB	7	0.333333
D_E	KO	ISRIB	6	0.285714
D_E	KO	ISRIB	5	0.238095
D_E	KO	ISRIB	6	0.285714
D_E	KO	ISRIB	6	0.285714
D_E	KO	ISRIB	5	0.238095
D_E	KO	ISRIB	4	0.190476
D_E	KO	ISRIB	6	0.285714
D_E	KO	ISRIB	6	0.285714
D_E	KO	ISRIB	5	0.238095
D_E	KO	ISRIB	6	0.285714
D_E	KO	ISRIB	4	0.190476
D_E	KO	ISRIB	6	0.285714
D_E	KO	ISRIB	4	0.190476
D_E	KO	ISRIB	6	0.285714
D_E	KO	ISRIB	6	0.285714
D_E	KO	ISRIB	5	0.238095
D_E	KO	ISRIB	5	0.238095
D_E	KO	ISRIB	6	0.285714
D_E	KO	ISRIB	4	0.190476
D_E	KO	ISRIB	4	0.190476
D_E	KO	ISRIB	6	0.285714
D_E	KO	ISRIB	4	0.190476
D_E	KO	ISRIB	6	0.285714
D_E	KO	ISRIB	6	0.285714
D_E	KO	ISRIB	5	0.238095
D_E	KO	ISRIB	4	0.190476
D_E	KO	ISRIB	6	0.285714
D_E	KO	ISRIB	7	0.333333
D_E	KO	ISRIB	4	0.190476
D_E	KO	ISRIB	5	0.238095
D_E	KO	ISRIB	5	0.238095
D_E	KO	ISRIB	6	0.285714
D_E	KO	ISRIB	6	0.285714
D_E	KO	ISRIB	6	0.285714
D_E	KO	ISRIB	6	0.285714
D_E	KO	ISRIB	5	0.238095
D_E	KO	ISRIB	6	0.285714
D_E	KO	ISRIB	5	0.238095
D_E	KO	ISRIB	4	0.190476
D_E	KO	ISRIB	6	0.285714
D_E	KO	ISRIB	6	0.285714
D_E	KO	ISRIB	7	0.333333
D_E	KO	ISRIB	6	0.285714
D_E	KO	ISRIB	7	0.333333
D_E	KO	ISRIB	4	0.190476
D_E	KO	ISRIB	6	0.285714
D_E	KO	ISRIB	6	0.285714
D_E	KO	ISRIB	6	0.285714
D_E	KO	ISRIB	6	0.285714
D_E	KO	ISRIB	6	0.285714
D_E	KO	ISRIB	6	0.285714
D_E	KO	ISRIB	6	0.285714
D_E	KO	ISRIB	5	0.238095
D_E	KO	ISRIB	6	0.285714
D_E	KO	ISRIB	6	0.285714
D_E	KO	ISRIB	5	0.238095
D_E	KO	ISRIB	5	0.238095
D_E	KO	ISRIB	6	0.285714
D_E	KO	ISRIB	6	0.285714
D_E	KO	ISRIB	7	0.333333
D_E	KO	ISRIB	4	0.190476
D_E	KO	ISRIB	5	0.238095
D_E	KO	ISRIB	6	0.285714
D_E	KO	ISRIB	6	0.285714
D_E	KO	ISRIB	6	0.285714
D_E	KO	ISRIB	6	0.285714
D_E	KO	ISRIB	7	0.333333
D_E	KO	ISRIB	5	0.238095
D_E	KO	ISRIB	5	0.238095
D_E	KO	ISRIB	5	0.238095
D_E	KO	ISRIB	6	0.285714
D_E	KO	ISRIB	5	0.238095
D_E	KO	ISRIB	6	0.285714
D_E	KO	ISRIB	7	0.333333
D_E	KO	ISRIB	5	0.238095
D_E	KO	ISRIB	6	0.285714
D_E	KO	ISRIB	6	0.285714
D_E	KO	ISRIB	7	0.333333
D_E	KO	ISRIB	6	0.285714
D_E	KO	ISRIB	5	0.238095
D_E	KO	ISRIB	6	0.285714
D_E	KO	ISRIB	6	0.285714
D_E	KO	ISRIB	5	0.238095
D_E	KO	ISRIB	6	0.285714
D_E	KO	ISRIB	4	0.190476
D_E	KO	ISRIB	5	0.238095
D_E	KO	ISRIB	6	0.285714
D_E	KO	ISRIB	5	0.238095
D_E	KO	ISRIB	5	0.238095
D_E	KO	ISRIB	5	0.238095
D_E	KO	ISRIB	6	0.285714
D_E	KO	ISRIB	6	0.285714
D_E	KO	ISRIB	8	0.380952
D_E	KO	ISRIB	6	0.285714
D_E	KO	ISRIB	6	0.285714
D_E	KO	ISRIB	6	0.285714
D_E	KO	ISRIB	4	0.190476
D_E	KO	ISRIB	6	0.285714
D_E	KO	ISRIB	6	0.285714
D_E	KO	ISRIB	6	0.285714
D_E	KO	ISRIB	5	0.238095
D_E	KO	ISRIB	6	0.285714
D_E	KO	ISRIB	3	0.142857
D_E	KO	ISRIB	6	0.285714
D_E	KO	ISRIB	6	0.285714
D_E	KO	ISRIB	6	0.285714
D_E	KO	ISRIB	5	0.238095
D_E	KO	ISRIB	7	0.333333
D_E	KO	ISRIB	5	0.238095
D_E	KO	ISRIB	6	0.285714
D_E	KO	ISRIB	6	0.285714
D_E	KO	ISRIB	4	0.190476
D_E	KO	ISRIB	7	0.333333
D_E	KO	ISRIB	6	0.285714
D_E	KO	ISRIB	8	0.380952
D_E	KO	ISRIB	5	0.238095
D_E	KO	ISRIB	8	0.380952
D_E	KO	ISRIB	6	0.285714
D_E	KO	ISRIB	6	0.285714
D_E	KO	ISRIB	7	0.333333
D_E	KO	ISRIB	6	0.285714
D_E	KO	ISRIB	6	0.285714
D_E	KO	ISRIB	6	0.285714
D_E	KO	ISRIB	6	0.285714
D_E	KO	ISRIB	5	0.238095
D_E	KO	ISRIB	6	0.285714
D_E	KO	ISRIB	6	0.285714
D_E	KO	ISRIB	6	0.285714
D_E	KO	ISRIB	7	0.333333
D_E	KO	ISRIB	6	0.285714
D_E	KO	ISRIB	5	0.238095
D_E	KO	ISRIB	6	0.285714
D_E	KO	ISRIB	4	0.190476
D_E	KO	ISRIB	6	0.285714
D_E	KO	ISRIB	5	0.238095
D_E	KO	ISRIB	6	0.285714
D_E	KO	ISRIB	7	0.333333
D_E	KO	ISRIB	6	0.285714
D_E	KO	ISRIB	6	0.285714
D_E	KO	ISRIB	5	0.238095
D_E	KO	ISRIB	5	0.238095
D_E	KO	ISRIB	6	0.285714
D_E	KO	ISRIB	6	0.285714
D_E	KO	ISRIB	5	0.238095
D_E	KO	ISRIB	6	0.285714
D_E	KO	ISRIB	5	0.238095
D_E	KO	ISRIB	4	0.190476
D_E	KO	ISRIB	7	0.333333
D_E	KO	ISRIB	6	0.285714
D_E	KO	ISRIB	6	0.285714
D_E	KO	ISRIB	4	0.190476
D_E	KO	ISRIB	6	0.285714
D_E	KO	ISRIB	6	0.285714
D_E	KO	ISRIB	6	0.285714
D_E	KO	ISRIB	6	0.285714
D_E	KO	ISRIB	5	0.238095
D_E	KO	ISRIB	6	0.285714
D_E	KO	ISRIB	7	0.333333
D_E	KO	ISRIB	6	0.285714
D_E	KO	ISRIB	6	0.285714
D_E	KO	ISRIB	8	0.380952
D_E	KO	ISRIB	6	0.285714
D_E	KO	ISRIB	6	0.285714
D_E	KO	ISRIB	7	0.333333
D_E	KO	ISRIB	7	0.333333
D_E	KO	ISRIB	7	0.333333
D_E	KO	ISRIB	6	0.285714
D_E	KO	ISRIB	8	0.380952
D_E	KO	ISRIB	6	0.285714
D_E	KO	ISRIB	8	0.380952
D_E	KO	ISRIB	7	0.333333
D_E	KO	ISRIB	6	0.285714
D_E	KO	ISRIB	5	0.238095
D_E	KO	ISRIB	7	0.333333
D_E	KO	ISRIB	6	0.285714
D_E	KO	ISRIB	8	0.380952
D_E	KO	ISRIB	6	0.285714
D_E	KO	ISRIB	5	0.238095
D_E	KO	ISRIB	6	0.285714
D_E	KO	ISRIB	6	0.285714
D_E	KO	ISRIB	4	0.190476
D_E	KO	ISRIB	4	0.190476
D_E	KO	ISRIB	4	0.190476
D_E	KO	ISRIB	4	0.190476
D_E	KO	ISRIB	5	0.238095
D_E	KO	ISRIB	6	0.285714
D_E	KO	ISRIB	6	0.285714
D_E	KO	ISRIB	7	0.333333
D_E	KO	ISRIB	5	0.238095
D_E	KO	ISRIB	5	0.238095
D_E	KO	ISRIB	4	0.190476
D_E	KO	ISRIB	5	0.238095
D_E	KO	ISRIB	6	0.285714
D_E	KO	ISRIB	5	0.238095
D_E	KO	ISRIB	8	0.380952
D_E	KO	ISRIB	6	0.285714
D_E	KO	ISRIB	6	0.285714
D_E	KO	ISRIB	6	0.285714
D_E	KO	ISRIB	7	0.333333
D_E	KO	ISRIB	4	0.190476
D_E	KO	ISRIB	4	0.190476
D_E	KO	ISRIB	6	0.285714
D_E	KO	ISRIB	6	0.285714
D_E	KO	ISRIB	6	0.285714
D_E	KO	ISRIB	6	0.285714
D_E	KO	ISRIB	6	0.285714
D_E	KO	ISRIB	6	0.285714
D_E	KO	ISRIB	8	0.380952
D_E	KO	ISRIB	6	0.285714
D_E	KO	ISRIB	5	0.238095
D_E	KO	ISRIB	7	0.333333
D_E	KO	ISRIB	5	0.238095
D_E	KO	ISRIB	7	0.333333
D_E	KO	ISRIB	6	0.285714
D_E	KO	ISRIB	7	0.333333
D_E	KO	ISRIB	8	0.380952
D_E	KO	ISRIB	5	0.238095
D_E	KO	ISRIB	4	0.190476
D_E	KO	ISRIB	5	0.238095
D_E	KO	ISRIB	5	0.238095
D_E	KO	ISRIB	6	0.285714
D_E	KO	ISRIB	6	0.285714
D_E	KO	ISRIB	6	0.285714
D_E	KO	ISRIB	6	0.285714
D_E	KO	ISRIB	8	0.380952
D_E	KO	ISRIB	4	0.190476
D_E	KO	ISRIB	7	0.333333
D_E	KO	ISRIB	6	0.285714
D_E	KO	ISRIB	6	0.285714
D_E	KO	ISRIB	4	0.190476
D_E	KO	ISRIB	4	0.190476
D_E	KO	ISRIB	6	0.285714
D_E	KO	ISRIB	5	0.238095
D_E	KO	ISRIB	6	0.285714
D_E	KO	ISRIB	5	0.238095
D_E	KO	ISRIB	7	0.333333
D_E	KO	ISRIB	6	0.285714
D_E	KO	ISRIB	7	0.333333
D_E	KO	ISRIB	6	0.285714
D_E	KO	ISRIB	5	0.238095
D_E	KO	ISRIB	7	0.333333
D_E	KO	ISRIB	6	0.285714
D_E	KO	ISRIB	5	0.238095
D_E	KO	ISRIB	7	0.333333
D_E	KO	ISRIB	6	0.285714
D_E	KO	ISRIB	7	0.333333
D_E	KO	ISRIB	5	0.238095
D_E	KO	ISRIB	6	0.285714
D_E	KO	ISRIB	6	0.285714
D_E	KO	ISRIB	4	0.190476
D_E	KO	ISRIB	6	0.285714
D_E	KO	ISRIB	4	0.190476
D_E	KO	ISRIB	4	0.190476
D_E	KO	ISRIB	6	0.285714
D_E	KO	ISRIB	4	0.190476
D_E	KO	ISRIB	6	0.285714
D_E	KO	ISRIB	5	0.238095
D_E	KO	ISRIB	6	0.285714
D_E	KO	ISRIB	6	0.285714
D_E	KO	ISRIB	8	0.380952
D_E	KO	ISRIB	6	0.285714
D_E	KO	ISRIB	6	0.285714
D_E	KO	ISRIB	7	0.333333
D_E	KO	ISRIB	6	0.285714
D_E	KO	ISRIB	5	0.238095
D_E	KO	ISRIB	5	0.238095
D_E	KO	ISRIB	6	0.285714
D_E	KO	ISRIB	6	0.285714
D_E	KO	ISRIB	5	0.238095
D_E	KO	ISRIB	6	0.285714
D_E	KO	ISRIB	7	0.333333
D_E	KO	ISRIB	8	0.380952
D_E	KO	ISRIB	6	0.285714
D_E	KO	ISRIB	6	0.285714
D_E	KO	ISRIB	6	0.285714
D_E	KO	ISRIB	7	0.333333
D_E	KO	ISRIB	6	0.285714
D_E	KO	ISRIB	6	0.285714
D_E	KO	ISRIB	6	0.285714
D_E	KO	ISRIB	5	0.238095
D_E	KO	ISRIB	5	0.238095
D_E	KO	ISRIB	6	0.285714
D_E	KO	ISRIB	6	0.285714
D_E	KO	ISRIB	7	0.333333
D_E	KO	ISRIB	6	0.285714
D_E	KO	ISRIB	5	0.238095
D_E	KO	ISRIB	6	0.285714
D_E	KO	ISRIB	6	0.285714
D_E	KO	ISRIB	6	0.285714
D_E	KO	ISRIB	6	0.285714
D_E	KO	ISRIB	7	0.333333
D_E	KO	ISRIB	4	0.190476
D_E	KO	ISRIB	6	0.285714
D_E	KO	ISRIB	6	0.285714
D_E	KO	ISRIB	7	0.333333
D_E	KO	ISRIB	6	0.285714
D_E	KO	ISRIB	8	0.380952
D_E	KO	ISRIB	6	0.285714
D_E	KO	ISRIB	8	0.380952
D_E	KO	ISRIB	6	0.285714
D_E	KO	ISRIB	6	0.285714
D_E	KO	ISRIB	5	0.238095
D_E	KO	ISRIB	6	0.285714
D_E	KO	ISRIB	6	0.285714
D_E	KO	ISRIB	6	0.285714
D_E	KO	ISRIB	4	0.190476
D_E	KO	ISRIB	6	0.285714
D_E	KO	ISRIB	5	0.238095
D_E	KO	ISRIB	5	0.238095
D_E	KO	ISRIB	6	0.285714
D_E	KO	ISRIB	8	0.380952
D_E	KO	ISRIB	6	0.285714
D_E	KO	ISRIB	4	0.190476
D_E	KO	ISRIB	4	0.190476
D_E	KO	ISRIB	6	0.285714
D_E	KO	ISRIB	5	0.238095
D_E	KO	ISRIB	5	0.238095
D_E	KO	ISRIB	5	0.238095
D_E	KO	ISRIB	5	0.238095
D_E	KO	ISRIB	7	0.333333
D_E	KO	ISRIB	6	0.285714
D_E	KO	ISRIB	6	0.285714
D_E	KO	ISRIB	6	0.285714
D_E	KO	ISRIB	5	0.238095
D_E	KO	ISRIB	5	0.238095
D_E	KO	ISRIB	7	0.333333
D_E	KO	ISRIB	7	0.333333
D_E	KO	ISRIB	7	0.333333
D_E	KO	ISRIB	7	0.333333
D_E	KO	ISRIB	7	0.333333
D_E	KO	ISRIB	6	0.285714
D_E	KO	ISRIB	7	0.333333
D_E	KO	ISRIB	5	0.238095
D_E	KO	ISRIB	5	0.238095
D_E	KO	ISRIB	7	0.333333
D_E	KO	ISRIB	5	0.238095
D_E	KO	ISRIB	5	0.238095
D_E	KO	ISRIB	6	0.285714
D_E	KO	ISRIB	7	0.333333
D_E	KO	ISRIB	7	0.333333
D_E	KO	ISRIB	6	0.285714
D_E	KO	ISRIB	6	0.285714
D_E	KO	ISRIB	5	0.238095
D_E	KO	ISRIB	5	0.238095
D_E	KO	ISRIB	8	0.380952
D_E	KO	ISRIB	7	0.333333
D_E	KO	ISRIB	6	0.285714
D_E	KO	ISRIB	6	0.285714
D_E	KO	ISRIB	7	0.333333
D_E	KO	ISRIB	6	0.285714
D_E	KO	ISRIB	5	0.238095
D_E	KO	ISRIB	5	0.238095
D_E	KO	ISRIB	5	0.238095
D_E	KO	ISRIB	4	0.190476
D_E	KO	ISRIB	6	0.285714
D_E	KO	ISRIB	6	0.285714
D_E	KO	ISRIB	7	0.333333
D_E	KO	ISRIB	5	0.238095
D_E	KO	ISRIB	7	0.333333
D_E	KO	ISRIB	6	0.285714
D_E	KO	ISRIB	5	0.238095
D_E	KO	ISRIB	4	0.190476
D_E	KO	ISRIB	5	0.238095
D_E	KO	ISRIB	7	0.333333
D_E	KO	ISRIB	7	0.333333
D_E	KO	ISRIB	6	0.285714
D_E	KO	ISRIB	7	0.333333
D_E	KO	ISRIB	6	0.285714
D_E	KO	ISRIB	6	0.285714
D_E	KO	ISRIB	6	0.285714
D_E	KO	ISRIB	7	0.333333
D_E	KO	ISRIB	7	0.333333
D_E	KO	ISRIB	6	0.285714
D_E	KO	ISRIB	7	0.333333
D_E	KO	ISRIB	7	0.333333
D_E	KO	ISRIB	6	0.285714
D_E	KO	ISRIB	6	0.285714
D_E	KO	ISRIB	4	0.190476
D_E	KO	ISRIB	6	0.285714
D_E	KO	ISRIB	6	0.285714
D_E	KO	ISRIB	6	0.285714
D_E	KO	ISRIB	6	0.285714
D_E	KO	ISRIB	6	0.285714
D_E	KO	ISRIB	8	0.380952
D_E	KO	ISRIB	7	0.333333
D_E	KO	ISRIB	5	0.238095
D_E	KO	ISRIB	6	0.285714
D_E	KO	ISRIB	6	0.285714
D_E	KO	ISRIB	6	0.285714
D_E	KO	ISRIB	7	0.333333
D_E	KO	ISRIB	6	0.285714
D_E	KO	ISRIB	4	0.190476
D_E	KO	ISRIB	8	0.380952
D_E	KO	ISRIB	4	0.190476
D_E	KO	ISRIB	6	0.285714
D_E	KO	ISRIB	7	0.333333
D_E	KO	ISRIB	7	0.333333
D_E	KO	ISRIB	6	0.285714
D_E	KO	ISRIB	6	0.285714
D_E	KO	ISRIB	4	0.190476
D_E	KO	ISRIB	5	0.238095
D_E	KO	ISRIB	6	0.285714
D_E	KO	ISRIB	6	0.285714
D_E	KO	ISRIB	5	0.238095
D_E	KO	ISRIB	6	0.285714
D_E	KO	ISRIB	8	0.380952
D_E	KO	ISRIB	4	0.190476
D_E	KO	ISRIB	6	0.285714
D_E	KO	ISRIB	7	0.333333
D_E	KO	ISRIB	6	0.285714
D_E	KO	ISRIB	6	0.285714
D_E	KO	ISRIB	5	0.238095
D_E	KO	ISRIB	6	0.285714
D_E	KO	ISRIB	7	0.333333
D_E	KO	ISRIB	6	0.285714
D_E	KO	ISRIB	7	0.333333
D_E	KO	ISRIB	6	0.285714
D_E	KO	ISRIB	6	0.285714
D_E	KO	ISRIB	6	0.285714
D_E	KO	ISRIB	7	0.333333
D_E	KO	ISRIB	4	0.190476
D_E	KO	ISRIB	6	0.285714
D_E	KO	ISRIB	7	0.333333
D_E	KO	ISRIB	8	0.380952
D_E	KO	ISRIB	4	0.190476
D_E	KO	ISRIB	7	0.333333
D_E	KO	ISRIB	6	0.285714
D_E	KO	ISRIB	7	0.333333
D_E	KO	ISRIB	7	0.333333
D_E	KO	ISRIB	4	0.190476
D_E	KO	ISRIB	6	0.285714
D_E	KO	ISRIB	5	0.238095
D_E	KO	ISRIB	9	0.428571
D_E	KO	ISRIB	6	0.285714
D_E	KO	ISRIB	6	0.285714
D_E	KO	ISRIB	5	0.238095
D_E	KO	ISRIB	5	0.238095
D_E	KO	ISRIB	6	0.285714
D_E	KO	ISRIB	7	0.333333
D_E	KO	ISRIB	6	0.285714
D_E	KO	ISRIB	6	0.285714
D_E	KO	ISRIB	7	0.333333
D_E	KO	ISRIB	5	0.238095
D_E	KO	ISRIB	6	0.285714
D_E	KO	ISRIB	4	0.190476
D_E	KO	ISRIB	6	0.285714
D_E	KO	ISRIB	4	0.190476
D_E	KO	ISRIB	6	0.285714
D_E	KO	ISRIB	6	0.285714
D_E	KO	ISRIB	7	0.333333
D_E	KO	ISRIB	7	0.333333
D_E	KO	ISRIB	6	0.285714
D_E	KO	ISRIB	7	0.333333
D_E	KO	ISRIB	6	0.285714
D_E	KO	ISRIB	7	0.333333
D_E	KO	ISRIB	7	0.333333
D_E	KO	ISRIB	6	0.285714
D_E	KO	ISRIB	6	0.285714
D_E	KO	ISRIB	6	0.285714
D_E	KO	ISRIB	5	0.238095
D_E	KO	ISRIB	7	0.333333
D_E	KO	ISRIB	8	0.380952
D_E	KO	ISRIB	9	0.428571
D_E	KO	ISRIB	6	0.285714
D_E	KO	ISRIB	7	0.333333
D_E	KO	ISRIB	6	0.285714
D_E	KO	ISRIB	6	0.285714
D_E	KO	ISRIB	6	0.285714
D_E	KO	ISRIB	6	0.285714
D_E	KO	ISRIB	4	0.190476
D_E	KO	ISRIB	6	0.285714
D_E	KO	ISRIB	6	0.285714
D_E	KO	ISRIB	6	0.285714
D_E	KO	ISRIB	6	0.285714
D_E	KO	ISRIB	7	0.333333
D_E	KO	ISRIB	6	0.285714
D_E	KO	ISRIB	8	0.380952
D_E	KO	ISRIB	6	0.285714
D_E	KO	ISRIB	6	0.285714
D_E	KO	ISRIB	6	0.285714
D_E	KO	ISRIB	6	0.285714
D_E	KO	ISRIB	5	0.238095
D_E	KO	ISRIB	6	0.285714
D_E	KO	ISRIB	7	0.333333
D_E	KO	ISRIB	7	0.333333
D_E	KO	ISRIB	5	0.238095
D_E	KO	ISRIB	5	0.238095
D_E	KO	ISRIB	6	0.285714
D_E	KO	ISRIB	6	0.285714
D_E	KO	ISRIB	8	0.380952
D_E	KO	ISRIB	8	0.380952
D_E	KO	ISRIB	6	0.285714
D_E	KO	ISRIB	5	0.238095
D_E	KO	ISRIB	5	0.238095
D_E	KO	ISRIB	6	0.285714
D_E	KO	ISRIB	6	0.285714
D_E	KO	ISRIB	5	0.238095
D_E	KO	ISRIB	6	0.285714
D_E	KO	ISRIB	7	0.333333
D_E	KO	ISRIB	6	0.285714
D_E	KO	ISRIB	6	0.285714
D_E	KO	ISRIB	7	0.333333
D_E	KO	ISRIB	7	0.333333
D_E	KO	ISRIB	7	0.333333
D_E	KO	ISRIB	5	0.238095
D_E	KO	ISRIB	7	0.333333
D_E	KO	ISRIB	7	0.333333
D_E	KO	ISRIB	6	0.285714
D_E	KO	ISRIB	6	0.285714
D_E	KO	ISRIB	5	0.238095
D_E	KO	ISRIB	7	0.333333
D_E	KO	ISRIB	6	0.285714
D_E	KO	ISRIB	6	0.285714
D_E	KO	ISRIB	11	0.52381
D_E	KO	ISRIB	4	0.190476
D_E	KO	ISRIB	4	0.190476
D_E	KO	ISRIB	7	0.333333
D_E	KO	ISRIB	6	0.285714
D_E	KO	ISRIB	7	0.333333
D_E	KO	ISRIB	6	0.285714
D_E	KO	ISRIB	7	0.333333
D_E	KO	ISRIB	6	0.285714
D_E	KO	ISRIB	6	0.285714
D_E	KO	ISRIB	4	0.190476
D_E	KO	ISRIB	7	0.333333
D_E	KO	ISRIB	7	0.333333
D_E	KO	ISRIB	9	0.428571
D_E	KO	ISRIB	6	0.285714
D_E	KO	ISRIB	6	0.285714
D_E	KO	ISRIB	6	0.285714
D_E	KO	ISRIB	5	0.238095
D_E	KO	ISRIB	6	0.285714
D_E	KO	ISRIB	6	0.285714
D_E	KO	ISRIB	7	0.333333
D_E	KO	ISRIB	9	0.428571
D_E	KO	ISRIB	6	0.285714
D_E	KO	ISRIB	6	0.285714
D_E	KO	ISRIB	5	0.238095
D_E	KO	ISRIB	6	0.285714
D_E	KO	ISRIB	5	0.238095
D_E	KO	ISRIB	7	0.333333
D_E	KO	ISRIB	5	0.238095
D_E	KO	ISRIB	7	0.333333
D_E	KO	ISRIB	7	0.333333
D_E	KO	ISRIB	6	0.285714
D_E	KO	ISRIB	6	0.285714
D_E	KO	ISRIB	5	0.238095
D_E	KO	ISRIB	6	0.285714
D_E	KO	ISRIB	7	0.333333
D_E	KO	ISRIB	7	0.333333
D_E	KO	ISRIB	6	0.285714
D_E	KO	ISRIB	6	0.285714
D_E	KO	ISRIB	6	0.285714
D_E	KO	ISRIB	5	0.238095
D_E	KO	ISRIB	7	0.333333
D_E	KO	ISRIB	7	0.333333
D_E	KO	ISRIB	4	0.190476
D_E	KO	ISRIB	7	0.333333
D_E	KO	ISRIB	6	0.285714
D_E	KO	ISRIB	7	0.333333
D_E	KO	ISRIB	7	0.333333
D_E	KO	ISRIB	5	0.238095
D_E	KO	ISRIB	8	0.380952
D_E	KO	ISRIB	5	0.238095
D_E	KO	ISRIB	6	0.285714
D_E	KO	ISRIB	6	0.285714
D_E	KO	ISRIB	7	0.333333
D_E	KO	ISRIB	8	0.380952
D_E	KO	ISRIB	5	0.238095
D_E	KO	ISRIB	6	0.285714
D_E	KO	ISRIB	6	0.285714
D_E	KO	ISRIB	7	0.333333
D_E	KO	ISRIB	6	0.285714
D_E	KO	ISRIB	6	0.285714
D_E	KO	ISRIB	7	0.333333
D_E	KO	ISRIB	5	0.238095
D_E	KO	ISRIB	4	0.190476
D_E	KO	ISRIB	6	0.285714
D_E	KO	ISRIB	7	0.333333
D_E	KO	ISRIB	6	0.285714
D_E	KO	ISRIB	7	0.333333
D_E	KO	ISRIB	5	0.238095
D_E	KO	ISRIB	7	0.333333
D_E	KO	ISRIB	7	0.333333
D_E	KO	ISRIB	7	0.333333
D_E	KO	ISRIB	4	0.190476
D_E	KO	ISRIB	6	0.285714
D_E	KO	ISRIB	4	0.190476
D_E	KO	ISRIB	7	0.333333
D_E	KO	ISRIB	7	0.333333
D_E	KO	ISRIB	9	0.428571
D_E	KO	ISRIB	7	0.333333
D_E	KO	ISRIB	7	0.333333
D_E	KO	ISRIB	6	0.285714
D_E	KO	ISRIB	7	0.333333
D_E	KO	ISRIB	7	0.333333
D_E	KO	ISRIB	4	0.190476
D_E	KO	ISRIB	7	0.333333
D_E	KO	ISRIB	9	0.428571
D_E	KO	ISRIB	7	0.333333
D_E	KO	ISRIB	8	0.380952
D_E	KO	ISRIB	6	0.285714
D_E	KO	ISRIB	7	0.333333
D_E	KO	ISRIB	4	0.190476
D_E	KO	ISRIB	6	0.285714
D_E	KO	ISRIB	7	0.333333
D_E	KO	ISRIB	7	0.333333
D_E	KO	ISRIB	7	0.333333
D_E	KO	ISRIB	6	0.285714
D_E	KO	ISRIB	7	0.333333
D_E	KO	ISRIB	4	0.190476
D_E	KO	ISRIB	7	0.333333
D_E	KO	ISRIB	6	0.285714
D_E	KO	ISRIB	6	0.285714
D_E	KO	ISRIB	8	0.380952
D_E	KO	ISRIB	5	0.238095
D_E	KO	ISRIB	9	0.428571
D_E	KO	ISRIB	8	0.380952
D_E	KO	ISRIB	5	0.238095
D_E	KO	ISRIB	7	0.333333
D_E	KO	ISRIB	6	0.285714
D_E	KO	ISRIB	6	0.285714
D_E	KO	ISRIB	9	0.428571
D_E	KO	ISRIB	7	0.333333
D_E	KO	ISRIB	6	0.285714
D_E	KO	ISRIB	7	0.333333
D_E	KO	ISRIB	7	0.333333
D_E	KO	ISRIB	6	0.285714
D_E	KO	ISRIB	6	0.285714
D_E	KO	ISRIB	7	0.333333
D_E	KO	ISRIB	6	0.285714
D_E	KO	ISRIB	5	0.238095
D_E	KO	ISRIB	5	0.238095
D_E	KO	ISRIB	6	0.285714
D_E	KO	ISRIB	6	0.285714
D_E	KO	ISRIB	7	0.333333
D_E	KO	ISRIB	8	0.380952
D_E	KO	ISRIB	9	0.428571
D_E	KO	ISRIB	7	0.333333
D_E	KO	ISRIB	7	0.333333
D_E	KO	ISRIB	6	0.285714
D_E	KO	ISRIB	7	0.333333
D_E	KO	ISRIB	6	0.285714
D_E	KO	ISRIB	7	0.333333
D_E	KO	ISRIB	8	0.380952
D_E	KO	ISRIB	6	0.285714
D_E	KO	ISRIB	7	0.333333
D_E	KO	ISRIB	6	0.285714
D_E	KO	ISRIB	6	0.285714
D_E	KO	ISRIB	6	0.285714
D_E	KO	ISRIB	6	0.285714
D_E	KO	ISRIB	4	0.190476
D_E	KO	ISRIB	7	0.333333
D_E	KO	ISRIB	6	0.285714
D_E	KO	ISRIB	6	0.285714
D_E	KO	ISRIB	9	0.428571
D_E	KO	ISRIB	7	0.333333
D_E	KO	ISRIB	5	0.238095
D_E	KO	ISRIB	6	0.285714
D_E	KO	ISRIB	6	0.285714
D_E	KO	ISRIB	6	0.285714
D_E	KO	ISRIB	4	0.190476
D_E	KO	ISRIB	7	0.333333
D_E	KO	ISRIB	7	0.333333
D_E	KO	ISRIB	9	0.428571
D_E	KO	ISRIB	7	0.333333
D_E	KO	ISRIB	6	0.285714
D_E	KO	ISRIB	6	0.285714
D_E	KO	ISRIB	6	0.285714
D_E	KO	ISRIB	6	0.285714
D_E	KO	ISRIB	7	0.333333
D_E	KO	ISRIB	4	0.190476
D_E	KO	ISRIB	7	0.333333
D_E	KO	ISRIB	6	0.285714
D_E	KO	ISRIB	6	0.285714
D_E	KO	ISRIB	7	0.333333
D_E	KO	ISRIB	8	0.380952
D_E	KO	ISRIB	7	0.333333
D_E	KO	ISRIB	6	0.285714
D_E	KO	ISRIB	7	0.333333
D_E	KO	ISRIB	7	0.333333
D_E	KO	ISRIB	7	0.333333
D_E	KO	ISRIB	6	0.285714
D_E	KO	ISRIB	5	0.238095
D_E	KO	ISRIB	6	0.285714
D_E	KO	ISRIB	7	0.333333
D_E	KO	ISRIB	6	0.285714
D_E	KO	ISRIB	7	0.333333
D_E	KO	ISRIB	6	0.285714
D_E	KO	ISRIB	7	0.333333
D_E	KO	ISRIB	6	0.285714
D_E	KO	ISRIB	6	0.285714
D_E	KO	ISRIB	7	0.333333
D_E	KO	ISRIB	7	0.333333
D_E	KO	ISRIB	6	0.285714
D_E	KO	ISRIB	5	0.238095
D_E	KO	ISRIB	6	0.285714
D_E	KO	ISRIB	7	0.333333
D_E	KO	ISRIB	5	0.238095
D_E	KO	ISRIB	8	0.380952
D_E	KO	ISRIB	6	0.285714
D_E	KO	ISRIB	6	0.285714
D_E	KO	ISRIB	6	0.285714
D_E	KO	ISRIB	8	0.380952
D_E	KO	ISRIB	9	0.428571
D_E	KO	ISRIB	6	0.285714
D_E	KO	ISRIB	4	0.190476
D_E	KO	ISRIB	7	0.333333
D_E	KO	ISRIB	6	0.285714
D_E	KO	ISRIB	7	0.333333
D_E	KO	ISRIB	5	0.238095
D_E	KO	ISRIB	4	0.190476
D_E	KO	ISRIB	7	0.333333
D_E	KO	ISRIB	6	0.285714
D_E	KO	ISRIB	8	0.380952
D_E	KO	ISRIB	9	0.428571
D_E	KO	ISRIB	9	0.428571
D_E	KO	ISRIB	7	0.333333
D_E	KO	ISRIB	9	0.428571
D_E	KO	ISRIB	5	0.238095
D_E	KO	ISRIB	7	0.333333
D_E	KO	ISRIB	6	0.285714
D_E	KO	ISRIB	6	0.285714
D_E	KO	ISRIB	10	0.47619
D_E	KO	ISRIB	6	0.285714
D_E	KO	ISRIB	9	0.428571
D_E	KO	ISRIB	7	0.333333
D_E	KO	ISRIB	9	0.428571
D_E	KO	ISRIB	6	0.285714
D_E	KO	ISRIB	7	0.333333
D_E	KO	ISRIB	7	0.333333
D_E	KO	ISRIB	5	0.238095
D_E	KO	ISRIB	6	0.285714
D_E	KO	ISRIB	8	0.380952
D_E	KO	ISRIB	6	0.285714
D_E	KO	ISRIB	9	0.428571
D_E	KO	ISRIB	5	0.238095
D_E	KO	ISRIB	6	0.285714
D_E	KO	ISRIB	6	0.285714
D_E	KO	ISRIB	6	0.285714
D_E	KO	ISRIB	7	0.333333
D_E	KO	ISRIB	5	0.238095
D_E	KO	ISRIB	7	0.333333
D_E	KO	ISRIB	7	0.333333
D_E	KO	ISRIB	7	0.333333
D_E	KO	ISRIB	8	0.380952
D_E	KO	ISRIB	6	0.285714
D_E	KO	ISRIB	6	0.285714
D_E	KO	ISRIB	6	0.285714
D_E	KO	ISRIB	6	0.285714
D_E	KO	ISRIB	9	0.428571
D_E	KO	ISRIB	8	0.380952
D_E	KO	ISRIB	6	0.285714
D_E	KO	ISRIB	9	0.428571
D_E	KO	ISRIB	7	0.333333
D_E	KO	ISRIB	7	0.333333
D_E	KO	ISRIB	6	0.285714
D_E	KO	ISRIB	8	0.380952
D_E	KO	ISRIB	6	0.285714
D_E	KO	ISRIB	6	0.285714
D_E	KO	ISRIB	4	0.190476
D_E	KO	ISRIB	6	0.285714
D_E	KO	ISRIB	6	0.285714
D_E	KO	ISRIB	4	0.190476
D_E	KO	ISRIB	9	0.428571
D_E	KO	ISRIB	5	0.238095
D_E	KO	ISRIB	7	0.333333
D_E	KO	ISRIB	7	0.333333
D_E	KO	ISRIB	8	0.380952
D_E	KO	ISRIB	7	0.333333
D_E	KO	ISRIB	6	0.285714
D_E	KO	ISRIB	7	0.333333
D_E	KO	ISRIB	7	0.333333
D_E	KO	ISRIB	5	0.238095
D_E	KO	ISRIB	7	0.333333
D_E	KO	ISRIB	5	0.238095
D_E	KO	ISRIB	7	0.333333
D_E	KO	ISRIB	7	0.333333
D_E	KO	ISRIB	7	0.333333
D_E	KO	ISRIB	7	0.333333
D_E	KO	ISRIB	7	0.333333
D_E	KO	ISRIB	7	0.333333
D_E	KO	ISRIB	6	0.285714
D_E	KO	ISRIB	6	0.285714
D_E	KO	ISRIB	9	0.428571
D_E	KO	ISRIB	6	0.285714
D_E	KO	ISRIB	5	0.238095
D_E	KO	ISRIB	6	0.285714
D_E	KO	ISRIB	6	0.285714
D_E	KO	ISRIB	7	0.333333
D_E	KO	ISRIB	9	0.428571
D_E	KO	ISRIB	7	0.333333
D_E	KO	ISRIB	6	0.285714
D_E	KO	ISRIB	7	0.333333
D_E	KO	ISRIB	7	0.333333
D_E	KO	ISRIB	6	0.285714
D_E	KO	ISRIB	5	0.238095
D_E	KO	ISRIB	8	0.380952
D_E	KO	ISRIB	9	0.428571
D_E	KO	ISRIB	6	0.285714
D_E	KO	ISRIB	6	0.285714
D_E	KO	ISRIB	7	0.333333
D_E	KO	ISRIB	6	0.285714
D_E	KO	ISRIB	9	0.428571
D_E	KO	ISRIB	6	0.285714
D_E	KO	ISRIB	8	0.380952
D_E	KO	ISRIB	7	0.333333
D_E	KO	ISRIB	7	0.333333
D_E	KO	ISRIB	6	0.285714
D_E	KO	ISRIB	6	0.285714
D_E	KO	ISRIB	10	0.47619
D_E	KO	ISRIB	6	0.285714
D_E	KO	ISRIB	7	0.333333
D_E	KO	ISRIB	7	0.333333
D_E	KO	ISRIB	6	0.285714
D_E	KO	ISRIB	6	0.285714
D_E	KO	ISRIB	7	0.333333
D_E	KO	ISRIB	8	0.380952
D_E	KO	ISRIB	7	0.333333
D_E	KO	ISRIB	6	0.285714
D_E	KO	ISRIB	7	0.333333
D_E	KO	ISRIB	6	0.285714
D_E	KO	ISRIB	7	0.333333
D_E	KO	ISRIB	7	0.333333
D_E	KO	ISRIB	6	0.285714
D_E	KO	ISRIB	7	0.333333
D_E	KO	ISRIB	5	0.238095
D_E	KO	ISRIB	7	0.333333
D_E	KO	ISRIB	7	0.333333
D_E	KO	ISRIB	6	0.285714
D_E	KO	ISRIB	7	0.333333
D_E	KO	ISRIB	9	0.428571
D_E	KO	ISRIB	7	0.333333
D_E	KO	ISRIB	7	0.333333
D_E	KO	ISRIB	7	0.333333
D_E	KO	ISRIB	6	0.285714
D_E	KO	ISRIB	7	0.333333
D_E	KO	ISRIB	5	0.238095
D_E	KO	ISRIB	6	0.285714
D_E	KO	ISRIB	6	0.285714
D_E	KO	ISRIB	7	0.333333
D_E	KO	ISRIB	8	0.380952
D_E	KO	ISRIB	7	0.333333
D_E	KO	ISRIB	6	0.285714
D_E	KO	ISRIB	6	0.285714
D_E	KO	ISRIB	6	0.285714
D_E	KO	ISRIB	6	0.285714
D_E	KO	ISRIB	6	0.285714
D_E	KO	ISRIB	6	0.285714
D_E	KO	ISRIB	7	0.333333
D_E	KO	ISRIB	6	0.285714
D_E	KO	ISRIB	4	0.190476
D_E	KO	ISRIB	7	0.333333
D_E	KO	ISRIB	7	0.333333
D_E	KO	ISRIB	7	0.333333
D_E	KO	ISRIB	8	0.380952
D_E	KO	ISRIB	9	0.428571
D_E	KO	ISRIB	8	0.380952
D_E	KO	ISRIB	6	0.285714
D_E	KO	ISRIB	5	0.238095
D_E	KO	ISRIB	7	0.333333
D_E	KO	ISRIB	7	0.333333
D_E	KO	ISRIB	6	0.285714
D_E	KO	ISRIB	6	0.285714
D_E	KO	ISRIB	6	0.285714
D_E	KO	ISRIB	10	0.47619
D_E	KO	ISRIB	7	0.333333
D_E	KO	ISRIB	6	0.285714
D_E	KO	ISRIB	6	0.285714
D_E	KO	ISRIB	5	0.238095
D_E	KO	ISRIB	6	0.285714
D_E	KO	ISRIB	8	0.380952
D_E	KO	ISRIB	6	0.285714
D_E	KO	ISRIB	5	0.238095
D_E	KO	ISRIB	6	0.285714
D_E	KO	ISRIB	6	0.285714
D_E	KO	ISRIB	9	0.428571
D_E	KO	ISRIB	6	0.285714
D_E	KO	ISRIB	6	0.285714
D_E	KO	ISRIB	4	0.190476
D_E	KO	ISRIB	7	0.333333
D_E	KO	ISRIB	7	0.333333
D_E	KO	ISRIB	7	0.333333
D_E	KO	ISRIB	6	0.285714
D_E	KO	ISRIB	9	0.428571
D_E	KO	ISRIB	8	0.380952
D_E	KO	ISRIB	8	0.380952
D_E	KO	ISRIB	7	0.333333
D_E	KO	ISRIB	6	0.285714
D_E	KO	ISRIB	8	0.380952
D_E	KO	ISRIB	4	0.190476
D_E	KO	ISRIB	6	0.285714
D_E	KO	ISRIB	5	0.238095
D_E	KO	ISRIB	7	0.333333
D_E	KO	ISRIB	7	0.333333
D_E	KO	ISRIB	6	0.285714
D_E	KO	ISRIB	7	0.333333
D_E	KO	ISRIB	6	0.285714
D_E	KO	ISRIB	8	0.380952
D_E	KO	ISRIB	6	0.285714
D_E	KO	ISRIB	7	0.333333
D_E	KO	ISRIB	6	0.285714
D_E	KO	ISRIB	9	0.428571
D_E	KO	ISRIB	6	0.285714
D_E	KO	ISRIB	6	0.285714
D_E	KO	ISRIB	5	0.238095
D_E	KO	ISRIB	7	0.333333
D_E	KO	ISRIB	7	0.333333
D_E	KO	ISRIB	7	0.333333
D_E	KO	ISRIB	6	0.285714
D_E	KO	ISRIB	7	0.333333
D_E	KO	ISRIB	7	0.333333
D_E	KO	ISRIB	7	0.333333
D_E	KO	ISRIB	6	0.285714
D_E	KO	ISRIB	4	0.190476
D_E	KO	ISRIB	7	0.333333
D_E	KO	ISRIB	5	0.238095
D_E	KO	ISRIB	8	0.380952
D_E	KO	ISRIB	7	0.333333
D_E	KO	ISRIB	6	0.285714
D_E	KO	ISRIB	7	0.333333
D_E	KO	ISRIB	6	0.285714
D_E	KO	ISRIB	7	0.333333
D_E	KO	ISRIB	7	0.333333
D_E	KO	ISRIB	6	0.285714
D_E	KO	ISRIB	7	0.333333
D_E	KO	ISRIB	7	0.333333
D_E	KO	ISRIB	7	0.333333
D_E	KO	ISRIB	7	0.333333
D_E	KO	ISRIB	7	0.333333
D_E	KO	ISRIB	5	0.238095
D_E	KO	ISRIB	4	0.190476
D_E	KO	ISRIB	6	0.285714
D_E	KO	ISRIB	6	0.285714
D_E	KO	ISRIB	10	0.47619
D_E	KO	ISRIB	7	0.333333
D_E	KO	ISRIB	7	0.333333
D_E	KO	ISRIB	7	0.333333
D_E	KO	ISRIB	8	0.380952
D_E	KO	ISRIB	7	0.333333
D_E	KO	ISRIB	6	0.285714
D_E	KO	ISRIB	6	0.285714
D_E	KO	ISRIB	6	0.285714
D_E	KO	ISRIB	6	0.285714
D_E	KO	ISRIB	9	0.428571
D_E	KO	ISRIB	6	0.285714
D_E	KO	ISRIB	8	0.380952
D_E	KO	ISRIB	8	0.380952
D_E	KO	ISRIB	8	0.380952
D_E	KO	ISRIB	7	0.333333
D_E	KO	ISRIB	5	0.238095
D_E	KO	ISRIB	7	0.333333
D_E	KO	ISRIB	6	0.285714
D_E	KO	ISRIB	7	0.333333
D_E	KO	ISRIB	8	0.380952
D_E	KO	ISRIB	7	0.333333
D_E	KO	ISRIB	7	0.333333
D_E	KO	ISRIB	6	0.285714
D_E	KO	ISRIB	7	0.333333
D_E	KO	ISRIB	7	0.333333
D_E	KO	ISRIB	6	0.285714
D_E	KO	ISRIB	6	0.285714
D_E	KO	ISRIB	9	0.428571
D_E	KO	ISRIB	5	0.238095
D_E	KO	ISRIB	7	0.333333
D_E	KO	ISRIB	7	0.333333
D_E	KO	ISRIB	5	0.238095
D_E	KO	ISRIB	7	0.333333
D_E	KO	ISRIB	5	0.238095
D_E	KO	ISRIB	5	0.238095
D_E	KO	ISRIB	7	0.333333
D_E	KO	ISRIB	6	0.285714
D_E	KO	ISRIB	7	0.333333
D_E	KO	ISRIB	6	0.285714
D_E	KO	ISRIB	7	0.333333
D_E	KO	ISRIB	7	0.333333
D_E	KO	ISRIB	5	0.238095
D_E	KO	ISRIB	7	0.333333
D_E	KO	ISRIB	6	0.285714
D_E	KO	ISRIB	4	0.190476
D_E	KO	ISRIB	5	0.238095
D_E	KO	ISRIB	6	0.285714
D_E	KO	ISRIB	7	0.333333
D_E	KO	ISRIB	6	0.285714
D_E	KO	ISRIB	6	0.285714
D_E	KO	ISRIB	6	0.285714
D_E	KO	ISRIB	7	0.333333
D_E	KO	ISRIB	6	0.285714
D_E	KO	ISRIB	5	0.238095
D_E	KO	ISRIB	8	0.380952
D_E	KO	ISRIB	6	0.285714
D_E	KO	ISRIB	10	0.47619
D_E	KO	ISRIB	6	0.285714
D_E	KO	ISRIB	7	0.333333
D_E	KO	ISRIB	7	0.333333
D_E	KO	ISRIB	8	0.380952
D_E	KO	ISRIB	8	0.380952
D_E	KO	ISRIB	7	0.333333
D_E	KO	ISRIB	7	0.333333
D_E	KO	ISRIB	6	0.285714
D_E	KO	ISRIB	7	0.333333
D_E	KO	ISRIB	6	0.285714
D_E	KO	ISRIB	8	0.380952
D_E	KO	ISRIB	6	0.285714
D_E	KO	ISRIB	7	0.333333
D_E	KO	ISRIB	5	0.238095
D_E	KO	ISRIB	6	0.285714
D_E	KO	ISRIB	8	0.380952
D_E	KO	ISRIB	7	0.333333
D_E	KO	ISRIB	7	0.333333
D_E	KO	ISRIB	7	0.333333
D_E	KO	ISRIB	6	0.285714
D_E	KO	ISRIB	7	0.333333
D_E	KO	ISRIB	6	0.285714
D_E	KO	ISRIB	6	0.285714
D_E	KO	ISRIB	8	0.380952
D_E	KO	ISRIB	6	0.285714
D_E	KO	ISRIB	6	0.285714
D_E	KO	ISRIB	10	0.47619
D_E	KO	ISRIB	6	0.285714
D_E	KO	ISRIB	5	0.238095
D_E	KO	ISRIB	8	0.380952
D_E	KO	ISRIB	5	0.238095
D_E	KO	ISRIB	7	0.333333
D_E	KO	ISRIB	7	0.333333
D_E	KO	ISRIB	7	0.333333
D_E	KO	ISRIB	6	0.285714
D_E	KO	ISRIB	6	0.285714
D_E	KO	ISRIB	6	0.285714
D_E	KO	ISRIB	6	0.285714
D_E	KO	ISRIB	10	0.47619
D_E	KO	ISRIB	6	0.285714
D_E	KO	ISRIB	6	0.285714
D_E	KO	ISRIB	7	0.333333
D_E	KO	ISRIB	7	0.333333
D_E	KO	ISRIB	8	0.380952
D_E	KO	ISRIB	8	0.380952
D_E	KO	ISRIB	7	0.333333
D_E	KO	ISRIB	9	0.428571
D_E	KO	ISRIB	6	0.285714
D_E	KO	ISRIB	6	0.285714
D_E	KO	ISRIB	7	0.333333
D_E	KO	ISRIB	7	0.333333
D_E	KO	ISRIB	7	0.333333
D_E	KO	ISRIB	7	0.333333
D_E	KO	ISRIB	6	0.285714
D_E	KO	ISRIB	7	0.333333
D_E	KO	ISRIB	9	0.428571
D_E	KO	ISRIB	6	0.285714
D_E	KO	ISRIB	9	0.428571
D_E	KO	ISRIB	7	0.333333
D_E	KO	ISRIB	7	0.333333
D_E	KO	ISRIB	7	0.333333
D_E	KO	ISRIB	7	0.333333
D_E	KO	ISRIB	6	0.285714
D_E	KO	ISRIB	9	0.428571
D_E	KO	ISRIB	7	0.333333
D_E	KO	ISRIB	6	0.285714
D_E	KO	ISRIB	7	0.333333
D_E	KO	ISRIB	5	0.238095
D_E	KO	ISRIB	6	0.285714
D_E	KO	ISRIB	7	0.333333
D_E	KO	ISRIB	7	0.333333
D_E	KO	ISRIB	9	0.428571
D_E	KO	ISRIB	8	0.380952
D_E	KO	ISRIB	6	0.285714
D_E	KO	ISRIB	8	0.380952
D_E	KO	ISRIB	6	0.285714
D_E	KO	ISRIB	8	0.380952
D_E	KO	ISRIB	6	0.285714
D_E	KO	ISRIB	6	0.285714
D_E	KO	ISRIB	7	0.333333
D_E	KO	ISRIB	7	0.333333
D_E	KO	ISRIB	7	0.333333
D_E	KO	ISRIB	7	0.333333
D_E	KO	ISRIB	8	0.380952
D_E	KO	ISRIB	5	0.238095
D_E	KO	ISRIB	6	0.285714
D_E	KO	ISRIB	7	0.333333
D_E	KO	ISRIB	6	0.285714
D_E	KO	ISRIB	7	0.333333
D_E	KO	ISRIB	7	0.333333
D_E	KO	ISRIB	7	0.333333
D_E	KO	ISRIB	8	0.380952
D_E	KO	ISRIB	6	0.285714
D_E	KO	ISRIB	8	0.380952
D_E	KO	ISRIB	8	0.380952
D_E	KO	ISRIB	7	0.333333
D_E	KO	ISRIB	7	0.333333
D_E	KO	ISRIB	7	0.333333
D_E	KO	ISRIB	7	0.333333
D_E	KO	ISRIB	5	0.238095
D_E	KO	ISRIB	8	0.380952
D_E	KO	ISRIB	5	0.238095
D_E	KO	ISRIB	7	0.333333
D_E	KO	ISRIB	8	0.380952
D_E	KO	ISRIB	6	0.285714
D_E	KO	ISRIB	8	0.380952
D_E	KO	ISRIB	6	0.285714
D_E	KO	ISRIB	8	0.380952
D_E	KO	ISRIB	7	0.333333
D_E	KO	ISRIB	10	0.47619
D_E	KO	ISRIB	7	0.333333
D_E	KO	ISRIB	5	0.238095
D_E	KO	ISRIB	6	0.285714
D_E	KO	ISRIB	7	0.333333
D_E	KO	ISRIB	7	0.333333
D_E	KO	ISRIB	8	0.380952
D_E	KO	ISRIB	7	0.333333
D_E	KO	ISRIB	10	0.47619
D_E	KO	ISRIB	5	0.238095
D_E	KO	ISRIB	6	0.285714
D_E	KO	ISRIB	8	0.380952
D_E	KO	ISRIB	7	0.333333
D_E	KO	ISRIB	7	0.333333
D_E	KO	ISRIB	7	0.333333
D_E	KO	ISRIB	7	0.333333
D_E	KO	ISRIB	7	0.333333
D_E	KO	ISRIB	6	0.285714
D_E	KO	ISRIB	6	0.285714
D_E	KO	ISRIB	6	0.285714
D_E	KO	ISRIB	7	0.333333
D_E	KO	ISRIB	6	0.285714
D_E	KO	ISRIB	9	0.428571
D_E	KO	ISRIB	8	0.380952
D_E	KO	ISRIB	7	0.333333
D_E	KO	ISRIB	7	0.333333
D_E	KO	ISRIB	7	0.333333
D_E	KO	ISRIB	7	0.333333
D_E	KO	ISRIB	8	0.380952
D_E	KO	ISRIB	9	0.428571
D_E	KO	ISRIB	8	0.380952
D_E	KO	ISRIB	6	0.285714
D_E	KO	ISRIB	10	0.47619
D_E	KO	ISRIB	7	0.333333
D_E	KO	ISRIB	7	0.333333
D_E	KO	ISRIB	5	0.238095
D_E	KO	ISRIB	6	0.285714
D_E	KO	ISRIB	9	0.428571
D_E	KO	ISRIB	7	0.333333
D_E	KO	ISRIB	13	0.619048
D_E	KO	ISRIB	7	0.333333
D_E	KO	ISRIB	8	0.380952
D_E	KO	ISRIB	6	0.285714
D_E	KO	ISRIB	9	0.428571
D_E	KO	ISRIB	6	0.285714
D_E	KO	ISRIB	7	0.333333
D_E	KO	ISRIB	6	0.285714
D_E	KO	ISRIB	7	0.333333
D_E	KO	ISRIB	5	0.238095
D_E	KO	ISRIB	10	0.47619
D_E	KO	ISRIB	6	0.285714
D_E	KO	ISRIB	7	0.333333
D_E	KO	ISRIB	7	0.333333
D_E	KO	ISRIB	7	0.333333
D_E	KO	ISRIB	7	0.333333
D_E	KO	ISRIB	6	0.285714
D_E	KO	ISRIB	6	0.285714
D_E	KO	ISRIB	9	0.428571
D_E	KO	ISRIB	6	0.285714
D_E	KO	ISRIB	9	0.428571
D_E	KO	ISRIB	7	0.333333
D_E	KO	ISRIB	6	0.285714
D_E	KO	ISRIB	7	0.333333
D_E	KO	ISRIB	6	0.285714
D_E	KO	ISRIB	7	0.333333
D_E	KO	ISRIB	5	0.238095
D_E	KO	ISRIB	7	0.333333
D_E	KO	ISRIB	6	0.285714
D_E	KO	ISRIB	10	0.47619
D_E	KO	ISRIB	6	0.285714
D_E	KO	ISRIB	9	0.428571
D_E	KO	ISRIB	7	0.333333
D_E	KO	ISRIB	6	0.285714
D_E	KO	ISRIB	8	0.380952
D_E	KO	ISRIB	8	0.380952
D_E	KO	ISRIB	8	0.380952
D_E	KO	ISRIB	6	0.285714
D_E	KO	ISRIB	7	0.333333
D_E	KO	ISRIB	7	0.333333
D_E	KO	ISRIB	10	0.47619
D_E	KO	ISRIB	7	0.333333
D_E	KO	ISRIB	7	0.333333
D_E	KO	ISRIB	6	0.285714
D_E	KO	ISRIB	6	0.285714
D_E	KO	ISRIB	7	0.333333
D_E	KO	ISRIB	10	0.47619
D_E	KO	ISRIB	6	0.285714
D_E	KO	ISRIB	7	0.333333
D_E	KO	ISRIB	10	0.47619
D_E	KO	ISRIB	7	0.333333
D_E	KO	ISRIB	8	0.380952
D_E	KO	ISRIB	8	0.380952
D_E	KO	ISRIB	9	0.428571
D_E	KO	ISRIB	7	0.333333
D_E	KO	ISRIB	6	0.285714
D_E	KO	ISRIB	6	0.285714
D_E	KO	ISRIB	7	0.333333
D_E	KO	ISRIB	6	0.285714
D_E	KO	ISRIB	7	0.333333
D_E	KO	ISRIB	7	0.333333
D_E	KO	ISRIB	6	0.285714
D_E	KO	ISRIB	6	0.285714
D_E	KO	ISRIB	7	0.333333
D_E	KO	ISRIB	6	0.285714
D_E	KO	ISRIB	7	0.333333
D_E	KO	ISRIB	6	0.285714
D_E	KO	ISRIB	7	0.333333
D_E	KO	ISRIB	9	0.428571
D_E	KO	ISRIB	8	0.380952
D_E	KO	ISRIB	6	0.285714
D_E	KO	ISRIB	9	0.428571
D_E	KO	ISRIB	9	0.428571
D_E	KO	ISRIB	7	0.333333
D_E	KO	ISRIB	10	0.47619
D_E	KO	ISRIB	9	0.428571
D_E	KO	ISRIB	5	0.238095
D_E	KO	ISRIB	5	0.238095
D_E	KO	ISRIB	7	0.333333
D_E	KO	ISRIB	7	0.333333
D_E	KO	ISRIB	7	0.333333
D_E	KO	ISRIB	7	0.333333
D_E	KO	ISRIB	7	0.333333
D_E	KO	ISRIB	6	0.285714
D_E	KO	ISRIB	8	0.380952
D_E	KO	ISRIB	6	0.285714
D_E	KO	ISRIB	8	0.380952
D_E	KO	ISRIB	5	0.238095
D_E	KO	ISRIB	10	0.47619
D_E	KO	ISRIB	6	0.285714
D_E	KO	ISRIB	6	0.285714
D_E	KO	ISRIB	8	0.380952
D_E	KO	ISRIB	7	0.333333
D_E	KO	ISRIB	7	0.333333
D_E	KO	ISRIB	6	0.285714
D_E	KO	ISRIB	5	0.238095
D_E	KO	ISRIB	7	0.333333
D_E	KO	ISRIB	10	0.47619
D_E	KO	ISRIB	7	0.333333
D_E	KO	ISRIB	8	0.380952
D_E	KO	ISRIB	6	0.285714
D_E	KO	ISRIB	5	0.238095
D_E	KO	ISRIB	11	0.52381
D_E	KO	ISRIB	8	0.380952
D_E	KO	ISRIB	7	0.333333
D_E	KO	ISRIB	6	0.285714
D_E	KO	ISRIB	6	0.285714
D_E	KO	ISRIB	6	0.285714
D_E	KO	ISRIB	5	0.238095
D_E	KO	ISRIB	8	0.380952
D_E	KO	ISRIB	6	0.285714
D_E	KO	ISRIB	9	0.428571
D_E	KO	ISRIB	9	0.428571
D_E	KO	ISRIB	6	0.285714
D_E	KO	ISRIB	9	0.428571
D_E	KO	ISRIB	7	0.333333
D_E	KO	ISRIB	7	0.333333
D_E	KO	ISRIB	8	0.380952
D_E	KO	ISRIB	9	0.428571
D_E	KO	ISRIB	8	0.380952
D_E	KO	ISRIB	6	0.285714
D_E	KO	ISRIB	7	0.333333
D_E	KO	ISRIB	7	0.333333
D_E	KO	ISRIB	6	0.285714
D_E	KO	ISRIB	7	0.333333
D_E	KO	ISRIB	7	0.333333
D_E	KO	ISRIB	6	0.285714
D_E	KO	ISRIB	6	0.285714
D_E	KO	ISRIB	8	0.380952
D_E	KO	ISRIB	6	0.285714
D_E	KO	ISRIB	8	0.380952
D_E	KO	ISRIB	9	0.428571
D_E	KO	ISRIB	7	0.333333
D_E	KO	ISRIB	8	0.380952
D_E	KO	ISRIB	6	0.285714
D_E	KO	ISRIB	5	0.238095
D_E	KO	ISRIB	10	0.47619
D_E	KO	ISRIB	7	0.333333
D_E	KO	ISRIB	6	0.285714
D_E	KO	ISRIB	8	0.380952
D_E	KO	ISRIB	7	0.333333
D_E	KO	ISRIB	7	0.333333
D_E	KO	ISRIB	6	0.285714
D_E	KO	ISRIB	6	0.285714
D_E	KO	ISRIB	7	0.333333
D_E	KO	ISRIB	10	0.47619
D_E	KO	ISRIB	7	0.333333
D_E	KO	ISRIB	7	0.333333
D_E	KO	ISRIB	4	0.190476
D_E	KO	ISRIB	7	0.333333
D_E	KO	ISRIB	6	0.285714
D_E	KO	ISRIB	10	0.47619
D_E	KO	ISRIB	7	0.333333
D_E	KO	ISRIB	6	0.285714
D_E	KO	ISRIB	5	0.238095
D_E	KO	ISRIB	8	0.380952
D_E	KO	ISRIB	7	0.333333
D_E	KO	ISRIB	9	0.428571
D_E	KO	ISRIB	10	0.47619
D_E	KO	ISRIB	7	0.333333
D_E	KO	ISRIB	8	0.380952
D_E	KO	ISRIB	8	0.380952
D_E	KO	ISRIB	6	0.285714
D_E	KO	ISRIB	10	0.47619
D_E	KO	ISRIB	8	0.380952
D_E	KO	ISRIB	5	0.238095
D_E	KO	ISRIB	6	0.285714
D_E	KO	ISRIB	8	0.380952
D_E	KO	ISRIB	6	0.285714
D_E	KO	ISRIB	7	0.333333
D_E	KO	ISRIB	9	0.428571
D_E	KO	ISRIB	8	0.380952
D_E	KO	ISRIB	7	0.333333
D_E	KO	ISRIB	7	0.333333
D_E	KO	ISRIB	5	0.238095
D_E	KO	ISRIB	8	0.380952
D_E	KO	ISRIB	8	0.380952
D_E	KO	ISRIB	6	0.285714
D_E	KO	ISRIB	10	0.47619
D_E	KO	ISRIB	8	0.380952
D_E	KO	ISRIB	6	0.285714
D_E	KO	ISRIB	9	0.428571
D_E	KO	ISRIB	10	0.47619
D_E	KO	ISRIB	7	0.333333
D_E	KO	ISRIB	7	0.333333
D_E	KO	ISRIB	9	0.428571
D_E	KO	ISRIB	7	0.333333
D_E	KO	ISRIB	7	0.333333
D_E	KO	ISRIB	9	0.428571
D_E	KO	ISRIB	7	0.333333
D_E	KO	ISRIB	7	0.333333
D_E	KO	ISRIB	8	0.380952
D_E	KO	ISRIB	10	0.47619
D_E	KO	ISRIB	8	0.380952
D_E	KO	ISRIB	7	0.333333
D_E	KO	ISRIB	6	0.285714
D_E	KO	ISRIB	10	0.47619
D_E	KO	ISRIB	7	0.333333
D_E	KO	ISRIB	8	0.380952
D_E	KO	ISRIB	6	0.285714
D_E	KO	ISRIB	7	0.333333
D_E	KO	ISRIB	7	0.333333
D_E	KO	ISRIB	10	0.47619
D_E	KO	ISRIB	7	0.333333
D_E	KO	ISRIB	8	0.380952
D_E	KO	ISRIB	7	0.333333
D_E	KO	ISRIB	6	0.285714
D_E	KO	ISRIB	8	0.380952
D_E	KO	ISRIB	7	0.333333
D_E	KO	ISRIB	6	0.285714
D_E	KO	ISRIB	9	0.428571
D_E	KO	ISRIB	7	0.333333
D_E	KO	ISRIB	9	0.428571
D_E	KO	ISRIB	7	0.333333
D_E	KO	ISRIB	6	0.285714
D_E	KO	ISRIB	7	0.333333
D_E	KO	ISRIB	7	0.333333
D_E	KO	ISRIB	8	0.380952
D_E	KO	ISRIB	8	0.380952
D_E	KO	ISRIB	6	0.285714
D_E	KO	ISRIB	9	0.428571
D_E	KO	ISRIB	5	0.238095
D_E	KO	ISRIB	7	0.333333
D_E	KO	ISRIB	7	0.333333
D_E	KO	ISRIB	6	0.285714
D_E	KO	ISRIB	7	0.333333
D_E	KO	ISRIB	6	0.285714
D_E	KO	ISRIB	8	0.380952
D_E	KO	ISRIB	7	0.333333
D_E	KO	ISRIB	7	0.333333
D_E	KO	ISRIB	7	0.333333
D_E	KO	ISRIB	7	0.333333
D_E	KO	ISRIB	8	0.380952
D_E	KO	ISRIB	9	0.428571
D_E	KO	ISRIB	7	0.333333
D_E	KO	ISRIB	9	0.428571
D_E	KO	ISRIB	6	0.285714
D_E	KO	ISRIB	7	0.333333
D_E	KO	ISRIB	8	0.380952
D_E	KO	ISRIB	6	0.285714
D_E	KO	ISRIB	8	0.380952
D_E	KO	ISRIB	6	0.285714
D_E	KO	ISRIB	9	0.428571
D_E	KO	ISRIB	6	0.285714
D_E	KO	ISRIB	7	0.333333
D_E	KO	ISRIB	11	0.52381
D_E	KO	ISRIB	8	0.380952
D_E	KO	ISRIB	6	0.285714
D_E	KO	ISRIB	8	0.380952
D_E	KO	ISRIB	10	0.47619
D_E	KO	ISRIB	9	0.428571
D_E	KO	ISRIB	9	0.428571
D_E	KO	ISRIB	7	0.333333
D_E	KO	ISRIB	7	0.333333
D_E	KO	ISRIB	6	0.285714
D_E	KO	ISRIB	7	0.333333
D_E	KO	ISRIB	7	0.333333
D_E	KO	ISRIB	10	0.47619
D_E	KO	ISRIB	12	0.571429
D_E	KO	ISRIB	7	0.333333
D_E	KO	ISRIB	11	0.52381
D_E	KO	ISRIB	8	0.380952
D_E	KO	ISRIB	8	0.380952
D_E	KO	ISRIB	6	0.285714
D_E	KO	ISRIB	7	0.333333
D_E	KO	ISRIB	6	0.285714
D_E	KO	ISRIB	7	0.333333
D_E	KO	ISRIB	6	0.285714
D_E	KO	ISRIB	7	0.333333
D_E	KO	ISRIB	10	0.47619
D_E	KO	ISRIB	10	0.47619
D_E	KO	ISRIB	7	0.333333
D_E	KO	ISRIB	6	0.285714
D_E	KO	ISRIB	6	0.285714
D_E	KO	ISRIB	8	0.380952
D_E	KO	ISRIB	7	0.333333
D_E	KO	ISRIB	6	0.285714
D_E	KO	ISRIB	12	0.571429
D_E	KO	ISRIB	6	0.285714
D_E	KO	ISRIB	11	0.52381
D_E	KO	ISRIB	6	0.285714
D_E	KO	ISRIB	7	0.333333
D_E	KO	ISRIB	7	0.333333
D_E	KO	ISRIB	7	0.333333
D_E	KO	ISRIB	6	0.285714
D_E	KO	ISRIB	8	0.380952
D_E	KO	ISRIB	7	0.333333
D_E	KO	ISRIB	8	0.380952
D_E	KO	ISRIB	8	0.380952
D_E	KO	ISRIB	9	0.428571
D_E	KO	ISRIB	10	0.47619
D_E	KO	ISRIB	6	0.285714
D_E	KO	ISRIB	11	0.52381
D_E	KO	ISRIB	6	0.285714
D_E	KO	ISRIB	9	0.428571
D_E	KO	ISRIB	7	0.333333
D_E	KO	ISRIB	7	0.333333
D_E	KO	ISRIB	6	0.285714
D_E	KO	ISRIB	12	0.571429
D_E	KO	ISRIB	9	0.428571
D_E	KO	ISRIB	6	0.285714
D_E	KO	ISRIB	10	0.47619
D_E	KO	ISRIB	9	0.428571
D_E	KO	ISRIB	6	0.285714
D_E	KO	ISRIB	8	0.380952
D_E	KO	ISRIB	8	0.380952
D_E	KO	ISRIB	9	0.428571
D_E	KO	ISRIB	8	0.380952
D_E	KO	ISRIB	8	0.380952
D_E	KO	ISRIB	6	0.285714
D_E	KO	ISRIB	7	0.333333
D_E	KO	ISRIB	8	0.380952
D_E	KO	ISRIB	7	0.333333
D_E	KO	ISRIB	6	0.285714
D_E	KO	ISRIB	10	0.47619
D_E	KO	ISRIB	8	0.380952
D_E	KO	ISRIB	6	0.285714
D_E	KO	ISRIB	7	0.333333
D_E	KO	ISRIB	8	0.380952
D_E	KO	ISRIB	6	0.285714
D_E	KO	ISRIB	7	0.333333
D_E	KO	ISRIB	9	0.428571
D_E	KO	ISRIB	7	0.333333
D_E	KO	ISRIB	6	0.285714
D_E	KO	ISRIB	8	0.380952
D_E	KO	ISRIB	7	0.333333
D_E	KO	ISRIB	8	0.380952
D_E	KO	ISRIB	7	0.333333
D_E	KO	ISRIB	6	0.285714
D_E	KO	ISRIB	6	0.285714
D_E	KO	ISRIB	7	0.333333
D_E	KO	ISRIB	6	0.285714
D_E	KO	ISRIB	9	0.428571
D_E	KO	ISRIB	7	0.333333
D_E	KO	ISRIB	7	0.333333
D_E	KO	ISRIB	6	0.285714
D_E	KO	ISRIB	11	0.52381
D_E	KO	ISRIB	9	0.428571
D_E	KO	ISRIB	7	0.333333
D_E	KO	ISRIB	6	0.285714
D_E	KO	ISRIB	7	0.333333
D_E	KO	ISRIB	8	0.380952
D_E	KO	ISRIB	9	0.428571
D_E	KO	ISRIB	7	0.333333
D_E	KO	ISRIB	7	0.333333
D_E	KO	ISRIB	7	0.333333
D_E	KO	ISRIB	7	0.333333
D_E	KO	ISRIB	10	0.47619
D_E	KO	ISRIB	6	0.285714
D_E	KO	ISRIB	6	0.285714
D_E	KO	ISRIB	11	0.52381
D_E	KO	ISRIB	5	0.238095
D_E	KO	ISRIB	10	0.47619
D_E	KO	ISRIB	7	0.333333
D_E	KO	ISRIB	7	0.333333
D_E	KO	ISRIB	7	0.333333
D_E	KO	ISRIB	11	0.52381
D_E	KO	ISRIB	6	0.285714
D_E	KO	ISRIB	7	0.333333
D_E	KO	ISRIB	8	0.380952
D_E	KO	ISRIB	7	0.333333
D_E	KO	ISRIB	6	0.285714
D_E	KO	ISRIB	7	0.333333
D_E	KO	ISRIB	7	0.333333
D_E	KO	ISRIB	6	0.285714
D_E	KO	ISRIB	8	0.380952
D_E	KO	ISRIB	7	0.333333
D_E	KO	ISRIB	11	0.52381
D_E	KO	ISRIB	10	0.47619
D_E	KO	ISRIB	6	0.285714
D_E	KO	ISRIB	8	0.380952
D_E	KO	ISRIB	9	0.428571
D_E	KO	ISRIB	7	0.333333
D_E	KO	ISRIB	8	0.380952
D_E	KO	ISRIB	9	0.428571
D_E	KO	ISRIB	8	0.380952
D_E	KO	ISRIB	7	0.333333
D_E	KO	ISRIB	9	0.428571
D_E	KO	ISRIB	8	0.380952
D_E	KO	ISRIB	7	0.333333
D_E	KO	ISRIB	9	0.428571
D_E	KO	ISRIB	7	0.333333
D_E	KO	ISRIB	8	0.380952
D_E	KO	ISRIB	6	0.285714
D_E	KO	ISRIB	7	0.333333
D_E	KO	ISRIB	10	0.47619
D_E	KO	ISRIB	10	0.47619
D_E	KO	ISRIB	7	0.333333
D_E	KO	ISRIB	7	0.333333
D_E	KO	ISRIB	8	0.380952
D_E	KO	ISRIB	8	0.380952
D_E	KO	ISRIB	7	0.333333
D_E	KO	ISRIB	5	0.238095
D_E	KO	ISRIB	7	0.333333
D_E	KO	ISRIB	7	0.333333
D_E	KO	ISRIB	10	0.47619
D_E	KO	ISRIB	9	0.428571
D_E	KO	ISRIB	6	0.285714
D_E	KO	ISRIB	5	0.238095
D_E	KO	ISRIB	8	0.380952
D_E	KO	ISRIB	7	0.333333
D_E	KO	ISRIB	7	0.333333
D_E	KO	ISRIB	6	0.285714
D_E	KO	ISRIB	10	0.47619
D_E	KO	ISRIB	10	0.47619
D_E	KO	ISRIB	7	0.333333
D_E	KO	ISRIB	8	0.380952
D_E	KO	ISRIB	9	0.428571
D_E	KO	ISRIB	6	0.285714
D_E	KO	ISRIB	7	0.333333
D_E	KO	ISRIB	6	0.285714
D_E	KO	ISRIB	8	0.380952
D_E	KO	ISRIB	7	0.333333
D_E	KO	ISRIB	11	0.52381
D_E	KO	ISRIB	7	0.333333
D_E	KO	ISRIB	6	0.285714
D_E	KO	ISRIB	6	0.285714
D_E	KO	ISRIB	6	0.285714
D_E	KO	ISRIB	7	0.333333
D_E	KO	ISRIB	6	0.285714
D_E	KO	ISRIB	8	0.380952
D_E	KO	ISRIB	7	0.333333
D_E	KO	ISRIB	7	0.333333
D_E	KO	ISRIB	9	0.428571
D_E	KO	ISRIB	11	0.52381
D_E	KO	ISRIB	6	0.285714
D_E	KO	ISRIB	9	0.428571
D_E	KO	ISRIB	6	0.285714
D_E	KO	ISRIB	7	0.333333
D_E	KO	ISRIB	7	0.333333
D_E	KO	ISRIB	8	0.380952
D_E	KO	ISRIB	7	0.333333
D_E	KO	ISRIB	7	0.333333
D_E	KO	ISRIB	11	0.52381
D_E	KO	ISRIB	7	0.333333
D_E	KO	ISRIB	7	0.333333
D_E	KO	ISRIB	7	0.333333
D_E	KO	ISRIB	6	0.285714
D_E	KO	ISRIB	8	0.380952
D_E	KO	ISRIB	7	0.333333
D_E	KO	ISRIB	6	0.285714
D_E	KO	ISRIB	5	0.238095
D_E	KO	ISRIB	7	0.333333
D_E	KO	ISRIB	7	0.333333
D_E	KO	ISRIB	10	0.47619
D_E	KO	ISRIB	7	0.333333
D_E	KO	ISRIB	8	0.380952
D_E	KO	ISRIB	9	0.428571
D_E	KO	ISRIB	6	0.285714
D_E	KO	ISRIB	6	0.285714
D_E	KO	ISRIB	7	0.333333
D_E	KO	ISRIB	10	0.47619
D_E	KO	ISRIB	9	0.428571
D_E	KO	ISRIB	8	0.380952
D_E	KO	ISRIB	7	0.333333
D_E	KO	ISRIB	8	0.380952
D_E	KO	ISRIB	7	0.333333
D_E	KO	ISRIB	6	0.285714
D_E	KO	ISRIB	7	0.333333
D_E	KO	ISRIB	8	0.380952
D_E	KO	ISRIB	5	0.238095
D_E	KO	ISRIB	7	0.333333
D_E	KO	ISRIB	7	0.333333
D_E	KO	ISRIB	7	0.333333
D_E	KO	ISRIB	9	0.428571
D_E	KO	ISRIB	11	0.52381
D_E	KO	ISRIB	7	0.333333
D_E	KO	ISRIB	7	0.333333
D_E	KO	ISRIB	7	0.333333
D_E	KO	ISRIB	6	0.285714
D_E	KO	ISRIB	7	0.333333
D_E	KO	ISRIB	8	0.380952
D_E	KO	ISRIB	9	0.428571
D_E	KO	ISRIB	8	0.380952
D_E	KO	ISRIB	7	0.333333
D_E	KO	ISRIB	8	0.380952
D_E	KO	ISRIB	11	0.52381
D_E	KO	ISRIB	8	0.380952
D_E	KO	ISRIB	10	0.47619
D_E	KO	ISRIB	8	0.380952
D_E	KO	ISRIB	7	0.333333
D_E	KO	ISRIB	10	0.47619
D_E	KO	ISRIB	7	0.333333
D_E	KO	ISRIB	12	0.571429
D_E	KO	ISRIB	11	0.52381
D_E	KO	ISRIB	7	0.333333
D_E	KO	ISRIB	7	0.333333
D_E	KO	ISRIB	8	0.380952
D_E	KO	ISRIB	7	0.333333
D_E	KO	ISRIB	8	0.380952
D_E	KO	ISRIB	11	0.52381
D_E	KO	ISRIB	8	0.380952
D_E	KO	ISRIB	10	0.47619
D_E	KO	ISRIB	8	0.380952
D_E	KO	ISRIB	13	0.619048
D_E	KO	ISRIB	7	0.333333
D_E	KO	ISRIB	11	0.52381
D_E	KO	ISRIB	6	0.285714
D_E	KO	ISRIB	6	0.285714
D_E	KO	ISRIB	8	0.380952
D_E	KO	ISRIB	10	0.47619
D_E	KO	ISRIB	8	0.380952
D_E	KO	ISRIB	7	0.333333
D_E	KO	ISRIB	10	0.47619
D_E	KO	ISRIB	9	0.428571
D_E	KO	ISRIB	7	0.333333
D_E	KO	ISRIB	7	0.333333
D_E	KO	ISRIB	6	0.285714
D_E	KO	ISRIB	7	0.333333
D_E	KO	ISRIB	10	0.47619
D_E	KO	ISRIB	8	0.380952
D_E	KO	ISRIB	7	0.333333
D_E	KO	ISRIB	10	0.47619
D_E	KO	ISRIB	7	0.333333
D_E	KO	ISRIB	10	0.47619
D_E	KO	ISRIB	12	0.571429
D_E	KO	ISRIB	6	0.285714
D_E	KO	ISRIB	8	0.380952
D_E	KO	ISRIB	8	0.380952
D_E	KO	ISRIB	10	0.47619
D_E	KO	ISRIB	6	0.285714
D_E	KO	ISRIB	5	0.238095
D_E	KO	ISRIB	7	0.333333
D_E	KO	ISRIB	11	0.52381
D_E	KO	ISRIB	9	0.428571
D_E	KO	ISRIB	10	0.47619
D_E	KO	ISRIB	10	0.47619
D_E	KO	ISRIB	7	0.333333
D_E	KO	ISRIB	8	0.380952
D_E	KO	ISRIB	10	0.47619
D_E	KO	ISRIB	7	0.333333
D_E	KO	ISRIB	5	0.238095
D_E	KO	ISRIB	10	0.47619
D_E	KO	ISRIB	7	0.333333
D_E	KO	ISRIB	7	0.333333
D_E	KO	ISRIB	9	0.428571
D_E	KO	ISRIB	7	0.333333
D_E	KO	ISRIB	7	0.333333
D_E	KO	ISRIB	8	0.380952
D_E	KO	ISRIB	6	0.285714
D_E	KO	ISRIB	6	0.285714
D_E	KO	ISRIB	10	0.47619
D_E	KO	ISRIB	8	0.380952
D_E	KO	ISRIB	6	0.285714
D_E	KO	ISRIB	8	0.380952
D_E	KO	ISRIB	6	0.285714
D_E	KO	ISRIB	8	0.380952
D_E	KO	ISRIB	8	0.380952
D_E	KO	ISRIB	6	0.285714
D_E	KO	ISRIB	6	0.285714
D_E	KO	ISRIB	7	0.333333
D_E	KO	ISRIB	10	0.47619
D_E	KO	ISRIB	7	0.333333
D_E	KO	ISRIB	6	0.285714
D_E	KO	ISRIB	8	0.380952
D_E	KO	ISRIB	7	0.333333
D_E	KO	ISRIB	8	0.380952
D_E	KO	ISRIB	7	0.333333
D_E	KO	ISRIB	8	0.380952
D_E	KO	ISRIB	6	0.285714
D_E	KO	ISRIB	5	0.238095
D_E	KO	ISRIB	12	0.571429
D_E	KO	ISRIB	7	0.333333
D_E	KO	ISRIB	8	0.380952
D_E	KO	ISRIB	8	0.380952
D_E	KO	ISRIB	11	0.52381
D_E	KO	ISRIB	7	0.333333
D_E	KO	ISRIB	7	0.333333
D_E	KO	ISRIB	7	0.333333
D_E	KO	ISRIB	7	0.333333
D_E	KO	ISRIB	8	0.380952
D_E	KO	ISRIB	8	0.380952
D_E	KO	ISRIB	7	0.333333
D_E	KO	ISRIB	6	0.285714
D_E	KO	ISRIB	7	0.333333
D_E	KO	ISRIB	10	0.47619
D_E	KO	ISRIB	11	0.52381
D_E	KO	ISRIB	6	0.285714
D_E	KO	ISRIB	9	0.428571
D_E	KO	ISRIB	12	0.571429
D_E	KO	ISRIB	9	0.428571
D_E	KO	ISRIB	8	0.380952
D_E	KO	ISRIB	11	0.52381
D_E	KO	ISRIB	11	0.52381
D_E	KO	ISRIB	9	0.428571
D_E	KO	ISRIB	8	0.380952
D_E	KO	ISRIB	8	0.380952
D_E	KO	ISRIB	8	0.380952
D_E	KO	ISRIB	7	0.333333
D_E	KO	ISRIB	7	0.333333
D_E	KO	ISRIB	8	0.380952
D_E	KO	ISRIB	7	0.333333
D_E	KO	ISRIB	7	0.333333
D_E	KO	ISRIB	7	0.333333
D_E	KO	ISRIB	9	0.428571
D_E	KO	ISRIB	7	0.333333
D_E	KO	ISRIB	8	0.380952
D_E	KO	ISRIB	8	0.380952
D_E	KO	ISRIB	10	0.47619
D_E	KO	ISRIB	7	0.333333
D_E	KO	ISRIB	7	0.333333
D_E	KO	ISRIB	9	0.428571
D_E	KO	ISRIB	8	0.380952
D_E	KO	ISRIB	7	0.333333
D_E	KO	ISRIB	7	0.333333
D_E	KO	ISRIB	7	0.333333
D_E	KO	ISRIB	7	0.333333
D_E	KO	ISRIB	10	0.47619
D_E	KO	ISRIB	6	0.285714
D_E	KO	ISRIB	7	0.333333
D_E	KO	ISRIB	8	0.380952
D_E	KO	ISRIB	12	0.571429
D_E	KO	ISRIB	11	0.52381
D_E	KO	ISRIB	7	0.333333
D_E	KO	ISRIB	8	0.380952
D_E	KO	ISRIB	8	0.380952
D_E	KO	ISRIB	11	0.52381
D_E	KO	ISRIB	7	0.333333
D_E	KO	ISRIB	6	0.285714
D_E	KO	ISRIB	7	0.333333
D_E	KO	ISRIB	7	0.333333
D_E	KO	ISRIB	8	0.380952
D_E	KO	ISRIB	5	0.238095
D_E	KO	ISRIB	7	0.333333
D_E	KO	ISRIB	8	0.380952
D_E	KO	ISRIB	9	0.428571
D_E	KO	ISRIB	6	0.285714
D_E	KO	ISRIB	10	0.47619
D_E	KO	ISRIB	7	0.333333
D_E	KO	ISRIB	6	0.285714
D_E	KO	ISRIB	8	0.380952
D_E	KO	ISRIB	7	0.333333
D_E	KO	ISRIB	7	0.333333
D_E	KO	ISRIB	7	0.333333
D_E	KO	ISRIB	10	0.47619
D_E	KO	ISRIB	7	0.333333
D_E	KO	ISRIB	13	0.619048
D_E	KO	ISRIB	7	0.333333
D_E	KO	ISRIB	8	0.380952
D_E	KO	ISRIB	8	0.380952
D_E	KO	ISRIB	5	0.238095
D_E	KO	ISRIB	7	0.333333
D_E	KO	ISRIB	7	0.333333
D_E	KO	ISRIB	10	0.47619
D_E	KO	ISRIB	5	0.238095
D_E	KO	ISRIB	9	0.428571
D_E	KO	ISRIB	7	0.333333
D_E	KO	ISRIB	11	0.52381
D_E	KO	ISRIB	10	0.47619
D_E	KO	ISRIB	7	0.333333
D_E	KO	ISRIB	8	0.380952
D_E	KO	ISRIB	11	0.52381
D_E	KO	ISRIB	8	0.380952
D_E	KO	ISRIB	8	0.380952
D_E	KO	ISRIB	10	0.47619
D_E	KO	ISRIB	6	0.285714
D_E	KO	ISRIB	7	0.333333
D_E	KO	ISRIB	7	0.333333
D_E	KO	ISRIB	6	0.285714
D_E	KO	ISRIB	11	0.52381
D_E	KO	ISRIB	6	0.285714
D_E	KO	ISRIB	10	0.47619
D_E	KO	ISRIB	8	0.380952
D_E	KO	ISRIB	6	0.285714
D_E	KO	ISRIB	8	0.380952
D_E	KO	ISRIB	6	0.285714
D_E	KO	ISRIB	9	0.428571
D_E	KO	ISRIB	8	0.380952
D_E	KO	ISRIB	7	0.333333
D_E	KO	ISRIB	5	0.238095
D_E	KO	ISRIB	13	0.619048
D_E	KO	ISRIB	10	0.47619
D_E	KO	ISRIB	7	0.333333
D_E	KO	ISRIB	7	0.333333
D_E	KO	ISRIB	10	0.47619
D_E	KO	ISRIB	11	0.52381
D_E	KO	ISRIB	9	0.428571
D_E	KO	ISRIB	7	0.333333
D_E	KO	ISRIB	6	0.285714
D_E	KO	ISRIB	7	0.333333
D_E	KO	ISRIB	6	0.285714
D_E	KO	ISRIB	7	0.333333
D_E	KO	ISRIB	7	0.333333
D_E	KO	ISRIB	8	0.380952
D_E	KO	ISRIB	6	0.285714
D_E	KO	ISRIB	7	0.333333
D_E	KO	ISRIB	10	0.47619
D_E	KO	ISRIB	11	0.52381
D_E	KO	ISRIB	9	0.428571
D_E	KO	ISRIB	10	0.47619
D_E	KO	ISRIB	8	0.380952
D_E	KO	ISRIB	10	0.47619
D_E	KO	ISRIB	7	0.333333
D_E	KO	ISRIB	7	0.333333
D_E	KO	ISRIB	12	0.571429
D_E	KO	ISRIB	8	0.380952
D_E	KO	ISRIB	13	0.619048
D_E	KO	ISRIB	10	0.47619
D_E	KO	ISRIB	6	0.285714
D_E	KO	ISRIB	7	0.333333
D_E	KO	ISRIB	7	0.333333
D_E	KO	ISRIB	8	0.380952
D_E	KO	ISRIB	7	0.333333
D_E	KO	ISRIB	8	0.380952
D_E	KO	ISRIB	6	0.285714
D_E	KO	ISRIB	11	0.52381
D_E	KO	ISRIB	8	0.380952
D_E	KO	ISRIB	8	0.380952
D_E	KO	ISRIB	7	0.333333
D_E	KO	ISRIB	10	0.47619
D_E	KO	ISRIB	7	0.333333
D_E	KO	ISRIB	14	0.666667
D_E	KO	ISRIB	8	0.380952
D_E	KO	ISRIB	7	0.333333
D_E	KO	ISRIB	8	0.380952
D_E	KO	ISRIB	7	0.333333
D_E	KO	ISRIB	7	0.333333
D_E	KO	ISRIB	8	0.380952
D_E	KO	ISRIB	7	0.333333
D_E	KO	ISRIB	10	0.47619
D_E	KO	ISRIB	7	0.333333
D_E	KO	ISRIB	7	0.333333
D_E	KO	ISRIB	8	0.380952
D_E	KO	ISRIB	9	0.428571
D_E	KO	ISRIB	8	0.380952
D_E	KO	ISRIB	7	0.333333
D_E	KO	ISRIB	7	0.333333
D_E	KO	ISRIB	6	0.285714
D_E	KO	ISRIB	7	0.333333
D_E	KO	ISRIB	8	0.380952
D_E	KO	ISRIB	7	0.333333
D_E	KO	ISRIB	7	0.333333
D_E	KO	ISRIB	12	0.571429
D_E	KO	ISRIB	9	0.428571
D_E	KO	ISRIB	8	0.380952
D_E	KO	ISRIB	9	0.428571
D_E	KO	ISRIB	13	0.619048
D_E	KO	ISRIB	11	0.52381
D_E	KO	ISRIB	6	0.285714
D_E	KO	ISRIB	8	0.380952
D_E	KO	ISRIB	5	0.238095
D_E	KO	ISRIB	10	0.47619
D_E	KO	ISRIB	7	0.333333
D_E	KO	ISRIB	8	0.380952
D_E	KO	ISRIB	10	0.47619
D_E	KO	ISRIB	7	0.333333
D_E	KO	ISRIB	10	0.47619
D_E	KO	ISRIB	10	0.47619
D_E	KO	ISRIB	8	0.380952
D_E	KO	ISRIB	7	0.333333
D_E	KO	ISRIB	9	0.428571
D_E	KO	ISRIB	8	0.380952
D_E	KO	ISRIB	6	0.285714
D_E	KO	ISRIB	8	0.380952
D_E	KO	ISRIB	13	0.619048
D_E	KO	ISRIB	6	0.285714
D_E	KO	ISRIB	8	0.380952
D_E	KO	ISRIB	7	0.333333
D_E	KO	ISRIB	7	0.333333
D_E	KO	ISRIB	9	0.428571
D_E	KO	ISRIB	6	0.285714
D_E	KO	ISRIB	8	0.380952
D_E	KO	ISRIB	9	0.428571
D_E	KO	ISRIB	7	0.333333
D_E	KO	ISRIB	12	0.571429
D_E	KO	ISRIB	8	0.380952
D_E	KO	ISRIB	7	0.333333
D_E	KO	ISRIB	7	0.333333
D_E	KO	ISRIB	11	0.52381
D_E	KO	ISRIB	11	0.52381
D_E	KO	ISRIB	7	0.333333
D_E	KO	ISRIB	5	0.238095
D_E	KO	ISRIB	8	0.380952
D_E	KO	ISRIB	8	0.380952
D_E	KO	ISRIB	8	0.380952
D_E	KO	ISRIB	7	0.333333
D_E	KO	ISRIB	8	0.380952
D_E	KO	ISRIB	7	0.333333
D_E	KO	ISRIB	8	0.380952
D_E	KO	ISRIB	6	0.285714
D_E	KO	ISRIB	8	0.380952
D_E	KO	ISRIB	12	0.571429
D_E	KO	ISRIB	11	0.52381
D_E	KO	ISRIB	11	0.52381
D_E	KO	ISRIB	8	0.380952
D_E	KO	ISRIB	6	0.285714
D_E	KO	ISRIB	5	0.238095
D_E	KO	ISRIB	7	0.333333
D_E	KO	ISRIB	11	0.52381
D_E	KO	ISRIB	10	0.47619
D_E	KO	ISRIB	12	0.571429
D_E	KO	ISRIB	8	0.380952
D_E	KO	ISRIB	8	0.380952
D_E	KO	ISRIB	12	0.571429
D_E	KO	ISRIB	10	0.47619
D_E	KO	ISRIB	6	0.285714
D_E	KO	ISRIB	8	0.380952
D_E	KO	ISRIB	11	0.52381
D_E	KO	ISRIB	11	0.52381
D_E	KO	ISRIB	8	0.380952
D_E	KO	ISRIB	7	0.333333
D_E	KO	ISRIB	6	0.285714
D_E	KO	ISRIB	8	0.380952
D_E	KO	ISRIB	8	0.380952
D_E	KO	ISRIB	7	0.333333
D_E	KO	ISRIB	11	0.52381
D_E	KO	ISRIB	8	0.380952
D_E	KO	ISRIB	11	0.52381
D_E	KO	ISRIB	8	0.380952
D_E	KO	ISRIB	8	0.380952
D_E	KO	ISRIB	11	0.52381
D_E	KO	ISRIB	11	0.52381
D_E	KO	ISRIB	11	0.52381
D_E	KO	ISRIB	8	0.380952
D_E	KO	ISRIB	8	0.380952
D_E	KO	ISRIB	7	0.333333
D_E	KO	ISRIB	9	0.428571
D_E	KO	ISRIB	9	0.428571
D_E	KO	ISRIB	8	0.380952
D_E	KO	ISRIB	13	0.619048
D_E	KO	ISRIB	7	0.333333
D_E	KO	ISRIB	12	0.571429
D_E	KO	ISRIB	9	0.428571
D_E	KO	ISRIB	8	0.380952
D_E	KO	ISRIB	8	0.380952
D_E	KO	ISRIB	12	0.571429
D_E	KO	ISRIB	10	0.47619
D_E	KO	ISRIB	13	0.619048
D_E	KO	ISRIB	7	0.333333
D_E	KO	ISRIB	7	0.333333
D_E	KO	ISRIB	8	0.380952
D_E	KO	ISRIB	13	0.619048
D_E	KO	ISRIB	6	0.285714
D_E	KO	ISRIB	7	0.333333
D_E	KO	ISRIB	7	0.333333
D_E	KO	ISRIB	8	0.380952
D_E	KO	ISRIB	10	0.47619
D_E	KO	ISRIB	12	0.571429
D_E	KO	ISRIB	7	0.333333
D_E	KO	ISRIB	8	0.380952
D_E	KO	ISRIB	9	0.428571
D_E	KO	ISRIB	8	0.380952
D_E	KO	ISRIB	11	0.52381
D_E	KO	ISRIB	6	0.285714
D_E	KO	ISRIB	10	0.47619
D_E	KO	ISRIB	11	0.52381
D_E	KO	ISRIB	8	0.380952
D_E	KO	ISRIB	8	0.380952
D_E	KO	ISRIB	10	0.47619
D_E	KO	ISRIB	8	0.380952
D_E	KO	ISRIB	7	0.333333
D_E	KO	ISRIB	7	0.333333
D_E	KO	ISRIB	8	0.380952
D_E	KO	ISRIB	7	0.333333
D_E	KO	ISRIB	6	0.285714
D_E	KO	ISRIB	13	0.619048
D_E	KO	ISRIB	8	0.380952
D_E	KO	ISRIB	10	0.47619
D_E	KO	ISRIB	9	0.428571
D_E	KO	ISRIB	8	0.380952
D_E	KO	ISRIB	12	0.571429
D_E	KO	ISRIB	8	0.380952
D_E	KO	ISRIB	10	0.47619
D_E	KO	ISRIB	11	0.52381
D_E	KO	ISRIB	6	0.285714
D_E	KO	ISRIB	7	0.333333
D_E	KO	ISRIB	7	0.333333
D_E	KO	ISRIB	8	0.380952
D_E	KO	ISRIB	8	0.380952
D_E	KO	ISRIB	10	0.47619
D_E	KO	ISRIB	7	0.333333
D_E	KO	ISRIB	7	0.333333
D_E	KO	ISRIB	7	0.333333
D_E	KO	ISRIB	7	0.333333
D_E	KO	ISRIB	7	0.333333
D_E	KO	ISRIB	11	0.52381
D_E	KO	ISRIB	7	0.333333
D_E	KO	ISRIB	8	0.380952
D_E	KO	ISRIB	10	0.47619
D_E	KO	ISRIB	11	0.52381
D_E	KO	ISRIB	8	0.380952
D_E	KO	ISRIB	8	0.380952
D_E	KO	ISRIB	9	0.428571
D_E	KO	ISRIB	9	0.428571
D_E	KO	ISRIB	9	0.428571
D_E	KO	ISRIB	7	0.333333
D_E	KO	ISRIB	8	0.380952
D_E	KO	ISRIB	8	0.380952
D_E	KO	ISRIB	8	0.380952
D_E	KO	ISRIB	7	0.333333
D_E	KO	ISRIB	8	0.380952
D_E	KO	ISRIB	11	0.52381
D_E	KO	ISRIB	7	0.333333
D_E	KO	ISRIB	11	0.52381
D_E	KO	ISRIB	9	0.428571
D_E	KO	ISRIB	8	0.380952
D_E	KO	ISRIB	8	0.380952
D_E	KO	ISRIB	9	0.428571
D_E	KO	ISRIB	7	0.333333
D_E	KO	ISRIB	10	0.47619
D_E	KO	ISRIB	6	0.285714
D_E	KO	ISRIB	7	0.333333
D_E	KO	ISRIB	6	0.285714
D_E	KO	ISRIB	7	0.333333
D_E	KO	ISRIB	13	0.619048
D_E	KO	ISRIB	11	0.52381
D_E	KO	ISRIB	9	0.428571
D_E	KO	ISRIB	7	0.333333
D_E	KO	ISRIB	9	0.428571
D_E	KO	ISRIB	13	0.619048
D_E	KO	ISRIB	8	0.380952
D_E	KO	ISRIB	8	0.380952
D_E	KO	ISRIB	11	0.52381
D_E	KO	ISRIB	9	0.428571
D_E	KO	ISRIB	8	0.380952
D_E	KO	ISRIB	10	0.47619
D_E	KO	ISRIB	8	0.380952
D_E	KO	ISRIB	10	0.47619
D_E	KO	ISRIB	8	0.380952
D_E	KO	ISRIB	7	0.333333
D_E	KO	ISRIB	11	0.52381
D_E	KO	ISRIB	8	0.380952
D_E	KO	ISRIB	8	0.380952
D_E	KO	ISRIB	7	0.333333
D_E	KO	ISRIB	7	0.333333
D_E	KO	ISRIB	9	0.428571
D_E	KO	ISRIB	12	0.571429
D_E	KO	ISRIB	7	0.333333
D_E	KO	ISRIB	7	0.333333
D_E	KO	ISRIB	9	0.428571
D_E	KO	ISRIB	9	0.428571
D_E	KO	ISRIB	9	0.428571
D_E	KO	ISRIB	8	0.380952
D_E	KO	ISRIB	11	0.52381
D_E	KO	ISRIB	6	0.285714
D_E	KO	ISRIB	7	0.333333
D_E	KO	ISRIB	10	0.47619
D_E	KO	ISRIB	11	0.52381
D_E	KO	ISRIB	6	0.285714
D_E	KO	ISRIB	11	0.52381
D_E	KO	ISRIB	12	0.571429
D_E	KO	ISRIB	7	0.333333
D_E	KO	ISRIB	9	0.428571
D_E	KO	ISRIB	10	0.47619
D_E	KO	ISRIB	7	0.333333
D_E	KO	ISRIB	7	0.333333
D_E	KO	ISRIB	11	0.52381
D_E	KO	ISRIB	8	0.380952
D_E	KO	ISRIB	15	0.714286
D_E	KO	ISRIB	6	0.285714
D_E	KO	ISRIB	7	0.333333
D_E	KO	ISRIB	7	0.333333
D_E	KO	ISRIB	6	0.285714
D_E	KO	ISRIB	7	0.333333
D_E	KO	ISRIB	10	0.47619
D_E	KO	ISRIB	8	0.380952
D_E	KO	ISRIB	8	0.380952
D_E	KO	ISRIB	8	0.380952
D_E	KO	ISRIB	11	0.52381
D_E	KO	ISRIB	8	0.380952
D_E	KO	ISRIB	9	0.428571
D_E	KO	ISRIB	7	0.333333
D_E	KO	ISRIB	10	0.47619
D_E	KO	ISRIB	12	0.571429
D_E	KO	ISRIB	7	0.333333
D_E	KO	ISRIB	9	0.428571
D_E	KO	ISRIB	10	0.47619
D_E	KO	ISRIB	10	0.47619
D_E	KO	ISRIB	6	0.285714
D_E	KO	ISRIB	10	0.47619
D_E	KO	ISRIB	10	0.47619
D_E	KO	ISRIB	8	0.380952
D_E	KO	ISRIB	9	0.428571
D_E	KO	ISRIB	14	0.666667
D_E	KO	ISRIB	7	0.333333
D_E	KO	ISRIB	7	0.333333
D_E	KO	ISRIB	10	0.47619
D_E	KO	ISRIB	8	0.380952
D_E	KO	ISRIB	11	0.52381
D_E	KO	ISRIB	9	0.428571
D_E	KO	ISRIB	8	0.380952
D_E	KO	ISRIB	9	0.428571
D_E	KO	ISRIB	7	0.333333
D_E	KO	ISRIB	9	0.428571
D_E	KO	ISRIB	8	0.380952
D_E	KO	ISRIB	7	0.333333
D_E	KO	ISRIB	8	0.380952
D_E	KO	ISRIB	9	0.428571
D_E	KO	ISRIB	8	0.380952
D_E	KO	ISRIB	9	0.428571
D_E	KO	ISRIB	8	0.380952
D_E	KO	ISRIB	9	0.428571
D_E	KO	ISRIB	8	0.380952
D_E	KO	ISRIB	10	0.47619
D_E	KO	ISRIB	13	0.619048
D_E	KO	ISRIB	7	0.333333
D_E	KO	ISRIB	11	0.52381
D_E	KO	ISRIB	10	0.47619
D_E	KO	ISRIB	8	0.380952
D_E	KO	ISRIB	9	0.428571
D_E	KO	ISRIB	9	0.428571
D_E	KO	ISRIB	11	0.52381
D_E	KO	ISRIB	8	0.380952
D_E	KO	ISRIB	7	0.333333
D_E	KO	ISRIB	8	0.380952
D_E	KO	ISRIB	7	0.333333
D_E	KO	ISRIB	7	0.333333
D_E	KO	ISRIB	6	0.285714
D_E	KO	ISRIB	12	0.571429
D_E	KO	ISRIB	7	0.333333
D_E	KO	ISRIB	8	0.380952
D_E	KO	ISRIB	11	0.52381
D_E	KO	ISRIB	8	0.380952
D_E	KO	ISRIB	10	0.47619
D_E	KO	ISRIB	10	0.47619
D_E	KO	ISRIB	7	0.333333
D_E	KO	ISRIB	7	0.333333
D_E	KO	ISRIB	8	0.380952
D_E	KO	ISRIB	12	0.571429
D_E	KO	ISRIB	12	0.571429
D_E	KO	ISRIB	8	0.380952
D_E	KO	ISRIB	8	0.380952
D_E	KO	ISRIB	11	0.52381
D_E	KO	ISRIB	7	0.333333
D_E	KO	ISRIB	12	0.571429
D_E	KO	ISRIB	11	0.52381
D_E	KO	ISRIB	10	0.47619
D_E	KO	ISRIB	8	0.380952
D_E	KO	ISRIB	11	0.52381
D_E	KO	ISRIB	7	0.333333
D_E	KO	ISRIB	8	0.380952
D_E	KO	ISRIB	8	0.380952
D_E	KO	ISRIB	13	0.619048
D_E	KO	ISRIB	8	0.380952
D_E	KO	ISRIB	8	0.380952
D_E	KO	ISRIB	8	0.380952
D_E	KO	ISRIB	14	0.666667
D_E	KO	ISRIB	13	0.619048
D_E	KO	ISRIB	8	0.380952
D_E	KO	ISRIB	9	0.428571
D_E	KO	ISRIB	11	0.52381
D_E	KO	ISRIB	9	0.428571
D_E	KO	ISRIB	11	0.52381
D_E	KO	ISRIB	11	0.52381
D_E	KO	ISRIB	9	0.428571
D_E	KO	ISRIB	8	0.380952
D_E	KO	ISRIB	6	0.285714
D_E	KO	ISRIB	11	0.52381
D_E	KO	ISRIB	10	0.47619
D_E	KO	ISRIB	14	0.666667
D_E	KO	ISRIB	8	0.380952
D_E	KO	ISRIB	14	0.666667
D_E	KO	ISRIB	8	0.380952
D_E	KO	ISRIB	8	0.380952
D_E	KO	ISRIB	10	0.47619
D_E	KO	ISRIB	10	0.47619
D_E	KO	ISRIB	10	0.47619
D_E	KO	ISRIB	9	0.428571
D_E	KO	ISRIB	7	0.333333
D_E	KO	ISRIB	11	0.52381
D_E	KO	ISRIB	7	0.333333
D_E	KO	ISRIB	6	0.285714
D_E	KO	ISRIB	8	0.380952
D_E	KO	ISRIB	8	0.380952
D_E	KO	ISRIB	12	0.571429
D_E	KO	ISRIB	7	0.333333
D_E	KO	ISRIB	12	0.571429
D_E	KO	ISRIB	7	0.333333
D_E	KO	ISRIB	9	0.428571
D_E	KO	ISRIB	7	0.333333
D_E	KO	ISRIB	8	0.380952
D_E	KO	ISRIB	11	0.52381
D_E	KO	ISRIB	8	0.380952
D_E	KO	ISRIB	10	0.47619
D_E	KO	ISRIB	8	0.380952
D_E	KO	ISRIB	13	0.619048
D_E	KO	ISRIB	8	0.380952
D_E	KO	ISRIB	10	0.47619
D_E	KO	ISRIB	7	0.333333
D_E	KO	ISRIB	13	0.619048
D_E	KO	ISRIB	8	0.380952
D_E	KO	ISRIB	8	0.380952
D_E	KO	ISRIB	9	0.428571
D_E	KO	ISRIB	10	0.47619
D_E	KO	ISRIB	9	0.428571
D_E	KO	ISRIB	8	0.380952
D_E	KO	ISRIB	8	0.380952
D_E	KO	ISRIB	10	0.47619
D_E	KO	ISRIB	11	0.52381
D_E	KO	ISRIB	7	0.333333
D_E	KO	ISRIB	8	0.380952
D_E	KO	ISRIB	7	0.333333
D_E	KO	ISRIB	7	0.333333
D_E	KO	ISRIB	8	0.380952
D_E	KO	ISRIB	11	0.52381
D_E	KO	ISRIB	11	0.52381
D_E	KO	ISRIB	13	0.619048
D_E	KO	ISRIB	7	0.333333
D_E	KO	ISRIB	7	0.333333
D_E	KO	ISRIB	11	0.52381
D_E	KO	ISRIB	7	0.333333
D_E	KO	ISRIB	7	0.333333
D_E	KO	ISRIB	9	0.428571
D_E	KO	ISRIB	8	0.380952
D_E	KO	ISRIB	11	0.52381
D_E	KO	ISRIB	6	0.285714
D_E	KO	ISRIB	6	0.285714
D_E	KO	ISRIB	12	0.571429
D_E	KO	ISRIB	8	0.380952
D_E	KO	ISRIB	11	0.52381
D_E	KO	ISRIB	10	0.47619
D_E	KO	ISRIB	8	0.380952
D_E	KO	ISRIB	8	0.380952
D_E	KO	ISRIB	8	0.380952
D_E	KO	ISRIB	10	0.47619
D_E	KO	ISRIB	8	0.380952
D_E	KO	ISRIB	14	0.666667
D_E	KO	ISRIB	10	0.47619
D_E	KO	ISRIB	9	0.428571
D_E	KO	ISRIB	6	0.285714
D_E	KO	ISRIB	11	0.52381
D_E	KO	ISRIB	11	0.52381
D_E	KO	ISRIB	9	0.428571
D_E	KO	ISRIB	10	0.47619
D_E	KO	ISRIB	9	0.428571
D_E	KO	ISRIB	8	0.380952
D_E	KO	ISRIB	8	0.380952
D_E	KO	ISRIB	11	0.52381
D_E	KO	ISRIB	8	0.380952
D_E	KO	ISRIB	11	0.52381
D_E	KO	ISRIB	13	0.619048
D_E	KO	ISRIB	12	0.571429
D_E	KO	ISRIB	11	0.52381
D_E	KO	ISRIB	12	0.571429
D_E	KO	ISRIB	10	0.47619
D_E	KO	ISRIB	8	0.380952
D_E	KO	ISRIB	11	0.52381
D_E	KO	ISRIB	11	0.52381
D_E	KO	ISRIB	7	0.333333
D_E	KO	ISRIB	12	0.571429
D_E	KO	ISRIB	9	0.428571
D_E	KO	ISRIB	11	0.52381
D_E	KO	ISRIB	13	0.619048
D_E	KO	ISRIB	7	0.333333
D_E	KO	ISRIB	11	0.52381
D_E	KO	ISRIB	7	0.333333
D_E	KO	ISRIB	8	0.380952
D_E	KO	ISRIB	11	0.52381
D_E	KO	ISRIB	13	0.619048
D_E	KO	ISRIB	11	0.52381
D_E	KO	ISRIB	6	0.285714
D_E	KO	ISRIB	14	0.666667
D_E	KO	ISRIB	7	0.333333
D_E	KO	ISRIB	12	0.571429
D_E	KO	ISRIB	7	0.333333
D_E	KO	ISRIB	12	0.571429
D_E	KO	ISRIB	9	0.428571
D_E	KO	ISRIB	7	0.333333
D_E	KO	ISRIB	6	0.285714
D_E	KO	ISRIB	11	0.52381
D_E	KO	ISRIB	8	0.380952
D_E	KO	ISRIB	7	0.333333
D_E	KO	ISRIB	10	0.47619
D_E	KO	ISRIB	7	0.333333
D_E	KO	ISRIB	7	0.333333
D_E	KO	ISRIB	11	0.52381
D_E	KO	ISRIB	7	0.333333
D_E	KO	ISRIB	8	0.380952
D_E	KO	ISRIB	10	0.47619
D_E	KO	ISRIB	7	0.333333
D_E	KO	ISRIB	7	0.333333
D_E	KO	ISRIB	9	0.428571
D_E	KO	ISRIB	7	0.333333
D_E	KO	ISRIB	9	0.428571
D_E	KO	ISRIB	9	0.428571
D_E	KO	ISRIB	9	0.428571
D_E	KO	ISRIB	7	0.333333
D_E	KO	ISRIB	13	0.619048
D_E	KO	ISRIB	13	0.619048
D_E	KO	ISRIB	12	0.571429
D_E	KO	ISRIB	9	0.428571
D_E	KO	ISRIB	9	0.428571
D_E	KO	ISRIB	7	0.333333
D_E	KO	ISRIB	11	0.52381
D_E	KO	ISRIB	9	0.428571
D_E	KO	ISRIB	8	0.380952
D_E	KO	ISRIB	12	0.571429
D_E	KO	ISRIB	12	0.571429
D_E	KO	ISRIB	6	0.285714
D_E	KO	ISRIB	12	0.571429
D_E	KO	ISRIB	13	0.619048
D_E	KO	ISRIB	15	0.714286
D_E	KO	ISRIB	7	0.333333
D_E	KO	ISRIB	8	0.380952
D_E	KO	ISRIB	12	0.571429
D_E	KO	ISRIB	7	0.333333
D_E	KO	ISRIB	7	0.333333
D_E	KO	ISRIB	12	0.571429
D_E	KO	ISRIB	10	0.47619
D_E	KO	ISRIB	6	0.285714
D_E	KO	ISRIB	10	0.47619
D_E	KO	ISRIB	9	0.428571
D_E	KO	ISRIB	7	0.333333
D_E	KO	ISRIB	8	0.380952
D_E	KO	ISRIB	8	0.380952
D_E	KO	ISRIB	14	0.666667
D_E	KO	ISRIB	9	0.428571
D_E	KO	ISRIB	7	0.333333
D_E	KO	ISRIB	8	0.380952
D_E	KO	ISRIB	8	0.380952
D_E	KO	ISRIB	11	0.52381
D_E	KO	ISRIB	10	0.47619
D_E	KO	ISRIB	11	0.52381
D_E	KO	ISRIB	12	0.571429
D_E	KO	ISRIB	15	0.714286
D_E	KO	ISRIB	10	0.47619
D_E	KO	ISRIB	9	0.428571
D_E	KO	ISRIB	7	0.333333
D_E	KO	ISRIB	11	0.52381
D_E	KO	ISRIB	12	0.571429
D_E	KO	ISRIB	7	0.333333
D_E	KO	ISRIB	16	0.761905
D_E	KO	ISRIB	14	0.666667
D_E	KO	ISRIB	14	0.666667
D_E	KO	ISRIB	12	0.571429
D_E	KO	ISRIB	11	0.52381
D_E	KO	ISRIB	9	0.428571
D_E	KO	ISRIB	13	0.619048
D_E	KO	ISRIB	7	0.333333
D_E	KO	ISRIB	13	0.619048
D_E	KO	ISRIB	13	0.619048
D_E	KO	ISRIB	9	0.428571
D_E	KO	ISRIB	13	0.619048
D_E	KO	ISRIB	13	0.619048
D_E	KO	ISRIB	10	0.47619
D_E	KO	ISRIB	9	0.428571
D_E	KO	ISRIB	9	0.428571
D_E	KO	ISRIB	7	0.333333
D_E	KO	ISRIB	8	0.380952
D_E	KO	ISRIB	8	0.380952
D_E	KO	ISRIB	15	0.714286
D_E	KO	ISRIB	8	0.380952
D_E	KO	ISRIB	8	0.380952
D_E	KO	ISRIB	14	0.666667
D_E	KO	ISRIB	13	0.619048
D_E	KO	ISRIB	9	0.428571
D_E	KO	ISRIB	13	0.619048
D_E	KO	ISRIB	10	0.47619
D_E	KO	ISRIB	11	0.52381
D_E	KO	ISRIB	6	0.285714
D_E	KO	ISRIB	9	0.428571
D_E	KO	ISRIB	12	0.571429
D_E	KO	ISRIB	8	0.380952
D_E	KO	ISRIB	12	0.571429
D_E	KO	ISRIB	9	0.428571
D_E	KO	ISRIB	7	0.333333
D_E	KO	ISRIB	11	0.52381
D_E	KO	ISRIB	12	0.571429
D_E	KO	ISRIB	8	0.380952
D_E	KO	ISRIB	10	0.47619
D_E	KO	ISRIB	10	0.47619
D_E	KO	ISRIB	12	0.571429
D_E	KO	ISRIB	6	0.285714
D_E	KO	ISRIB	8	0.380952
D_E	KO	ISRIB	8	0.380952
D_E	KO	ISRIB	15	0.714286
D_E	KO	ISRIB	13	0.619048
D_E	KO	ISRIB	8	0.380952
D_E	KO	ISRIB	12	0.571429
D_E	KO	ISRIB	8	0.380952
D_E	KO	ISRIB	12	0.571429
D_E	KO	ISRIB	9	0.428571
D_E	KO	ISRIB	8	0.380952
D_E	KO	ISRIB	6	0.285714
D_E	KO	ISRIB	11	0.52381
D_E	KO	ISRIB	8	0.380952
D_E	KO	ISRIB	14	0.666667
D_E	KO	ISRIB	12	0.571429
D_E	KO	ISRIB	11	0.52381
D_E	KO	ISRIB	13	0.619048
D_E	KO	ISRIB	13	0.619048
D_E	KO	ISRIB	13	0.619048
D_E	KO	ISRIB	9	0.428571
D_E	KO	ISRIB	8	0.380952
D_E	KO	ISRIB	7	0.333333
D_E	KO	ISRIB	10	0.47619
D_E	KO	ISRIB	15	0.714286
D_E	KO	ISRIB	11	0.52381
D_E	KO	ISRIB	13	0.619048
D_E	KO	ISRIB	12	0.571429
D_E	KO	ISRIB	11	0.52381
D_E	KO	ISRIB	12	0.571429
D_E	KO	ISRIB	9	0.428571
D_E	KO	ISRIB	11	0.52381
D_E	KO	ISRIB	7	0.333333
D_E	KO	ISRIB	11	0.52381
D_E	KO	ISRIB	8	0.380952
D_E	KO	ISRIB	9	0.428571
D_E	KO	ISRIB	7	0.333333
D_E	KO	ISRIB	10	0.47619
D_E	KO	ISRIB	12	0.571429
D_E	KO	ISRIB	8	0.380952
D_E	KO	ISRIB	11	0.52381
D_E	KO	ISRIB	13	0.619048
D_E	KO	ISRIB	12	0.571429
D_E	KO	ISRIB	14	0.666667
D_E	KO	ISRIB	8	0.380952
D_E	KO	ISRIB	7	0.333333
D_E	KO	ISRIB	7	0.333333
D_E	KO	ISRIB	6	0.285714
D_E	KO	ISRIB	8	0.380952
D_E	KO	ISRIB	12	0.571429
D_E	KO	ISRIB	8	0.380952
D_E	KO	ISRIB	9	0.428571
D_E	KO	ISRIB	11	0.52381
D_E	KO	ISRIB	13	0.619048
D_E	KO	ISRIB	13	0.619048
D_E	KO	ISRIB	12	0.571429
D_E	KO	ISRIB	13	0.619048
D_E	KO	ISRIB	6	0.285714
D_E	KO	ISRIB	9	0.428571
D_E	KO	ISRIB	8	0.380952
D_E	KO	ISRIB	12	0.571429
D_E	KO	ISRIB	11	0.52381
D_E	KO	ISRIB	9	0.428571
D_E	KO	ISRIB	12	0.571429
D_E	KO	ISRIB	14	0.666667
D_E	KO	ISRIB	8	0.380952
D_E	KO	ISRIB	10	0.47619
D_E	KO	ISRIB	10	0.47619
D_E	KO	ISRIB	8	0.380952
D_E	KO	ISRIB	8	0.380952
D_E	KO	ISRIB	9	0.428571
D_E	KO	ISRIB	8	0.380952
D_E	KO	ISRIB	8	0.380952
D_E	KO	ISRIB	12	0.571429
D_E	KO	ISRIB	6	0.285714
D_E	KO	ISRIB	7	0.333333
D_E	KO	ISRIB	9	0.428571
D_E	KO	ISRIB	11	0.52381
D_E	KO	ISRIB	11	0.52381
D_E	KO	ISRIB	9	0.428571
D_E	KO	ISRIB	11	0.52381
D_E	KO	ISRIB	10	0.47619
D_E	KO	ISRIB	8	0.380952
D_E	KO	ISRIB	12	0.571429
D_E	KO	ISRIB	8	0.380952
D_E	KO	ISRIB	12	0.571429
D_E	KO	ISRIB	8	0.380952
D_E	KO	ISRIB	8	0.380952
D_E	KO	ISRIB	8	0.380952
D_E	KO	ISRIB	8	0.380952
D_E	KO	ISRIB	10	0.47619
D_E	KO	ISRIB	14	0.666667
D_E	KO	ISRIB	8	0.380952
D_E	KO	ISRIB	8	0.380952
D_E	KO	ISRIB	10	0.47619
D_E	KO	ISRIB	7	0.333333
D_E	KO	ISRIB	10	0.47619
D_E	KO	ISRIB	8	0.380952
D_E	KO	ISRIB	9	0.428571
D_E	KO	ISRIB	8	0.380952
D_E	KO	ISRIB	10	0.47619
D_E	KO	ISRIB	13	0.619048
D_E	KO	ISRIB	13	0.619048
D_E	KO	ISRIB	16	0.761905
D_E	KO	ISRIB	13	0.619048
D_E	KO	ISRIB	8	0.380952
D_E	KO	ISRIB	7	0.333333
D_E	KO	ISRIB	7	0.333333
D_E	KO	ISRIB	8	0.380952
D_E	KO	ISRIB	12	0.571429
D_E	KO	ISRIB	7	0.333333
D_E	KO	ISRIB	12	0.571429
D_E	KO	ISRIB	13	0.619048
D_E	KO	ISRIB	12	0.571429
D_E	KO	ISRIB	8	0.380952
D_E	KO	ISRIB	12	0.571429
D_E	KO	ISRIB	11	0.52381
D_E	KO	ISRIB	13	0.619048
D_E	KO	ISRIB	9	0.428571
D_E	KO	ISRIB	10	0.47619
D_E	KO	ISRIB	7	0.333333
D_E	KO	ISRIB	9	0.428571
D_E	KO	ISRIB	12	0.571429
D_E	KO	ISRIB	11	0.52381
D_E	KO	ISRIB	15	0.714286
D_E	KO	ISRIB	8	0.380952
D_E	KO	ISRIB	8	0.380952
D_E	KO	ISRIB	9	0.428571
D_E	KO	ISRIB	9	0.428571
D_E	KO	ISRIB	7	0.333333
D_E	KO	ISRIB	7	0.333333
D_E	KO	ISRIB	14	0.666667
D_E	KO	ISRIB	8	0.380952
D_E	KO	ISRIB	9	0.428571
D_E	KO	ISRIB	8	0.380952
D_E	KO	ISRIB	11	0.52381
D_E	KO	ISRIB	9	0.428571
D_E	KO	ISRIB	9	0.428571
D_E	KO	ISRIB	16	0.761905
D_E	KO	ISRIB	9	0.428571
D_E	KO	ISRIB	10	0.47619
D_E	KO	ISRIB	9	0.428571
D_E	KO	ISRIB	9	0.428571
D_E	KO	ISRIB	9	0.428571
D_E	KO	ISRIB	15	0.714286
D_E	KO	ISRIB	7	0.333333
D_E	KO	ISRIB	8	0.380952
D_E	KO	ISRIB	13	0.619048
D_E	KO	ISRIB	8	0.380952
D_E	KO	ISRIB	13	0.619048
D_E	KO	ISRIB	13	0.619048
D_E	KO	ISRIB	8	0.380952
D_E	KO	ISRIB	14	0.666667
D_E	KO	ISRIB	8	0.380952
D_E	KO	ISRIB	12	0.571429
D_E	KO	ISRIB	7	0.333333
D_E	KO	ISRIB	13	0.619048
D_E	KO	ISRIB	13	0.619048
D_E	KO	ISRIB	11	0.52381
D_E	KO	ISRIB	13	0.619048
D_E	KO	ISRIB	8	0.380952
D_E	KO	ISRIB	9	0.428571
D_E	KO	ISRIB	12	0.571429
D_E	KO	ISRIB	11	0.52381
D_E	KO	ISRIB	7	0.333333
D_E	KO	ISRIB	8	0.380952
D_E	KO	ISRIB	13	0.619048
D_E	KO	ISRIB	9	0.428571
D_E	KO	ISRIB	8	0.380952
D_E	KO	ISRIB	7	0.333333
D_E	KO	ISRIB	8	0.380952
D_E	KO	ISRIB	9	0.428571
D_E	KO	ISRIB	8	0.380952
D_E	KO	ISRIB	13	0.619048
D_E	KO	ISRIB	12	0.571429
D_E	KO	ISRIB	7	0.333333
D_E	KO	ISRIB	12	0.571429
D_E	KO	ISRIB	8	0.380952
D_E	KO	ISRIB	7	0.333333
D_E	KO	ISRIB	12	0.571429
D_E	KO	ISRIB	11	0.52381
D_E	KO	ISRIB	9	0.428571
D_E	KO	ISRIB	12	0.571429
D_E	KO	ISRIB	7	0.333333
D_E	KO	ISRIB	10	0.47619
D_E	KO	ISRIB	13	0.619048
D_E	KO	ISRIB	10	0.47619
D_E	KO	ISRIB	8	0.380952
D_E	KO	ISRIB	8	0.380952
D_E	KO	ISRIB	13	0.619048
D_E	KO	ISRIB	12	0.571429
D_E	KO	ISRIB	17	0.809524
D_E	KO	ISRIB	9	0.428571
D_E	KO	ISRIB	13	0.619048
D_E	KO	ISRIB	7	0.333333
D_E	KO	ISRIB	11	0.52381
D_E	KO	ISRIB	9	0.428571
D_E	KO	ISRIB	8	0.380952
D_E	KO	ISRIB	14	0.666667
D_E	KO	ISRIB	8	0.380952
D_E	KO	ISRIB	8	0.380952
D_E	KO	ISRIB	13	0.619048
D_E	KO	ISRIB	7	0.333333
D_E	KO	ISRIB	14	0.666667
D_E	KO	ISRIB	10	0.47619
D_E	KO	ISRIB	11	0.52381
D_E	KO	ISRIB	11	0.52381
D_E	KO	ISRIB	9	0.428571
D_E	KO	ISRIB	7	0.333333
D_E	KO	ISRIB	13	0.619048
D_E	KO	ISRIB	7	0.333333
D_E	KO	ISRIB	14	0.666667
D_E	KO	ISRIB	9	0.428571
D_E	KO	ISRIB	11	0.52381
D_E	KO	ISRIB	12	0.571429
D_E	KO	ISRIB	10	0.47619
D_E	KO	ISRIB	8	0.380952
D_E	KO	ISRIB	7	0.333333
D_E	KO	ISRIB	7	0.333333
D_E	KO	ISRIB	9	0.428571
D_E	KO	ISRIB	10	0.47619
D_E	KO	ISRIB	8	0.380952
D_E	KO	ISRIB	14	0.666667
D_E	KO	ISRIB	10	0.47619
D_E	KO	ISRIB	8	0.380952
D_E	KO	ISRIB	12	0.571429
D_E	KO	ISRIB	12	0.571429
D_E	KO	ISRIB	11	0.52381
D_E	KO	ISRIB	12	0.571429
D_E	KO	ISRIB	7	0.333333
D_E	KO	ISRIB	8	0.380952
D_E	KO	ISRIB	8	0.380952
D_E	KO	ISRIB	14	0.666667
D_E	KO	ISRIB	12	0.571429
D_E	KO	ISRIB	13	0.619048
D_E	KO	ISRIB	9	0.428571
D_E	KO	ISRIB	11	0.52381
D_E	KO	ISRIB	9	0.428571
D_E	KO	ISRIB	9	0.428571
D_E	KO	ISRIB	8	0.380952
D_E	KO	ISRIB	11	0.52381
D_E	KO	ISRIB	10	0.47619
D_E	KO	ISRIB	8	0.380952
D_E	KO	ISRIB	11	0.52381
D_E	KO	ISRIB	9	0.428571
D_E	KO	ISRIB	9	0.428571
D_E	KO	ISRIB	8	0.380952
D_E	KO	ISRIB	10	0.47619
D_E	KO	ISRIB	7	0.333333
D_E	KO	ISRIB	11	0.52381
D_E	KO	ISRIB	14	0.666667
D_E	KO	ISRIB	9	0.428571
D_E	KO	ISRIB	12	0.571429
D_E	KO	ISRIB	9	0.428571
D_E	KO	ISRIB	9	0.428571
D_E	KO	ISRIB	13	0.619048
D_E	KO	ISRIB	10	0.47619
D_E	KO	ISRIB	7	0.333333
D_E	KO	ISRIB	8	0.380952
D_E	KO	ISRIB	11	0.52381
D_E	KO	ISRIB	11	0.52381
D_E	KO	ISRIB	15	0.714286
D_E	KO	ISRIB	15	0.714286
D_E	KO	ISRIB	11	0.52381
D_E	KO	ISRIB	13	0.619048
D_E	KO	ISRIB	8	0.380952
D_E	KO	ISRIB	14	0.666667
D_E	KO	ISRIB	14	0.666667
D_E	KO	ISRIB	14	0.666667
D_E	KO	ISRIB	11	0.52381
D_E	KO	ISRIB	12	0.571429
D_E	KO	ISRIB	10	0.47619
D_E	KO	ISRIB	9	0.428571
D_E	KO	ISRIB	8	0.380952
D_E	KO	ISRIB	9	0.428571
D_E	KO	ISRIB	10	0.47619
D_E	KO	ISRIB	11	0.52381
D_E	KO	ISRIB	8	0.380952
D_E	KO	ISRIB	13	0.619048
D_E	KO	ISRIB	13	0.619048
D_E	KO	ISRIB	8	0.380952
D_E	KO	ISRIB	13	0.619048
D_E	KO	ISRIB	16	0.761905
D_E	KO	ISRIB	14	0.666667
D_E	KO	ISRIB	7	0.333333
D_E	KO	ISRIB	8	0.380952
D_E	KO	ISRIB	10	0.47619
D_E	KO	ISRIB	14	0.666667
D_E	KO	ISRIB	10	0.47619
D_E	KO	ISRIB	9	0.428571
D_E	KO	ISRIB	7	0.333333
D_E	KO	ISRIB	7	0.333333
D_E	KO	ISRIB	13	0.619048
D_E	KO	ISRIB	9	0.428571
D_E	KO	ISRIB	10	0.47619
D_E	KO	ISRIB	8	0.380952
D_E	KO	ISRIB	8	0.380952
D_E	KO	ISRIB	8	0.380952
D_E	KO	ISRIB	8	0.380952
D_E	KO	ISRIB	14	0.666667
D_E	KO	ISRIB	11	0.52381
D_E	KO	ISRIB	13	0.619048
D_E	KO	ISRIB	8	0.380952
D_E	KO	ISRIB	10	0.47619
D_E	KO	ISRIB	14	0.666667
D_E	KO	ISRIB	8	0.380952
D_E	KO	ISRIB	10	0.47619
D_E	KO	ISRIB	10	0.47619
D_E	KO	ISRIB	15	0.714286
D_E	KO	ISRIB	13	0.619048
D_E	KO	ISRIB	10	0.47619
D_E	KO	ISRIB	11	0.52381
D_E	KO	ISRIB	11	0.52381
D_E	KO	ISRIB	9	0.428571
D_E	KO	ISRIB	13	0.619048
D_E	KO	ISRIB	10	0.47619
D_E	KO	ISRIB	12	0.571429
D_E	KO	ISRIB	9	0.428571
D_E	KO	ISRIB	14	0.666667
D_E	KO	ISRIB	13	0.619048
D_E	KO	ISRIB	13	0.619048
D_E	KO	ISRIB	12	0.571429
D_E	KO	ISRIB	13	0.619048
D_E	KO	ISRIB	11	0.52381
D_E	KO	ISRIB	15	0.714286
D_E	KO	ISRIB	15	0.714286
D_E	KO	ISRIB	10	0.47619
D_E	KO	ISRIB	7	0.333333
D_E	KO	ISRIB	10	0.47619
D_E	KO	ISRIB	9	0.428571
D_E	KO	ISRIB	9	0.428571
D_E	KO	ISRIB	15	0.714286
D_E	KO	ISRIB	12	0.571429
D_E	KO	ISRIB	17	0.809524
D_E	KO	ISRIB	15	0.714286
D_E	KO	ISRIB	9	0.428571
D_E	KO	ISRIB	7	0.333333
D_E	KO	ISRIB	11	0.52381
D_E	KO	ISRIB	9	0.428571
D_E	KO	ISRIB	8	0.380952
D_E	KO	ISRIB	9	0.428571
D_E	KO	ISRIB	9	0.428571
D_E	KO	ISRIB	12	0.571429
D_E	KO	ISRIB	13	0.619048
D_E	KO	ISRIB	10	0.47619
D_E	KO	ISRIB	11	0.52381
D_E	KO	ISRIB	12	0.571429
D_E	KO	ISRIB	10	0.47619
D_E	KO	ISRIB	11	0.52381
D_E	KO	ISRIB	8	0.380952
D_E	KO	ISRIB	12	0.571429
D_E	KO	ISRIB	11	0.52381
D_E	KO	ISRIB	11	0.52381
D_E	KO	ISRIB	8	0.380952
D_E	KO	ISRIB	13	0.619048
D_E	KO	ISRIB	9	0.428571
D_E	KO	ISRIB	8	0.380952
D_E	KO	ISRIB	8	0.380952
D_E	KO	ISRIB	12	0.571429
D_E	KO	ISRIB	11	0.52381
D_E	KO	ISRIB	11	0.52381
D_E	KO	ISRIB	9	0.428571
D_E	KO	ISRIB	13	0.619048
D_E	KO	ISRIB	13	0.619048
D_E	KO	ISRIB	8	0.380952
D_E	KO	ISRIB	12	0.571429
D_E	KO	ISRIB	9	0.428571
D_E	KO	ISRIB	13	0.619048
D_E	KO	ISRIB	8	0.380952
D_E	KO	ISRIB	8	0.380952
D_E	KO	ISRIB	14	0.666667
D_E	KO	ISRIB	10	0.47619
D_E	KO	ISRIB	12	0.571429
D_E	KO	ISRIB	8	0.380952
D_E	KO	ISRIB	12	0.571429
D_E	KO	ISRIB	8	0.380952
D_E	KO	ISRIB	10	0.47619
D_E	KO	ISRIB	13	0.619048
D_E	KO	ISRIB	8	0.380952
D_E	KO	ISRIB	8	0.380952
D_E	KO	ISRIB	11	0.52381
D_E	KO	ISRIB	12	0.571429
D_E	KO	ISRIB	10	0.47619
D_E	KO	ISRIB	9	0.428571
D_E	KO	ISRIB	14	0.666667
D_E	KO	ISRIB	13	0.619048
D_E	KO	ISRIB	12	0.571429
D_E	KO	ISRIB	9	0.428571
D_E	KO	ISRIB	10	0.47619
D_E	KO	ISRIB	9	0.428571
D_E	KO	ISRIB	9	0.428571
D_E	KO	ISRIB	7	0.333333
D_E	KO	ISRIB	9	0.428571
D_E	KO	ISRIB	8	0.380952
D_E	KO	ISRIB	11	0.52381
D_E	KO	ISRIB	15	0.714286
D_E	KO	ISRIB	10	0.47619
D_E	KO	ISRIB	12	0.571429
D_E	KO	ISRIB	13	0.619048
D_E	KO	ISRIB	8	0.380952
D_E	KO	ISRIB	9	0.428571
D_E	KO	ISRIB	14	0.666667
D_E	KO	ISRIB	11	0.52381
D_E	KO	ISRIB	12	0.571429
D_E	KO	ISRIB	15	0.714286
D_E	KO	ISRIB	16	0.761905
D_E	KO	ISRIB	13	0.619048
D_E	KO	ISRIB	9	0.428571
D_E	KO	ISRIB	7	0.333333
D_E	KO	ISRIB	12	0.571429
D_E	KO	ISRIB	12	0.571429
D_E	KO	ISRIB	12	0.571429
D_E	KO	ISRIB	8	0.380952
D_E	KO	ISRIB	8	0.380952
D_E	KO	ISRIB	14	0.666667
D_E	KO	ISRIB	11	0.52381
D_E	KO	ISRIB	12	0.571429
D_E	KO	ISRIB	13	0.619048
D_E	KO	ISRIB	13	0.619048
D_E	KO	ISRIB	9	0.428571
D_E	KO	ISRIB	9	0.428571
D_E	KO	ISRIB	13	0.619048
D_E	KO	ISRIB	8	0.380952
D_E	KO	ISRIB	13	0.619048
D_E	KO	ISRIB	16	0.761905
D_E	KO	ISRIB	11	0.52381
D_E	KO	ISRIB	10	0.47619
D_E	KO	ISRIB	12	0.571429
D_E	KO	ISRIB	14	0.666667
D_E	KO	ISRIB	12	0.571429
D_E	KO	ISRIB	15	0.714286
D_E	KO	ISRIB	8	0.380952
D_E	KO	ISRIB	15	0.714286
D_E	KO	ISRIB	9	0.428571
D_E	KO	ISRIB	14	0.666667
D_E	KO	ISRIB	12	0.571429
D_E	KO	ISRIB	12	0.571429
D_E	KO	ISRIB	11	0.52381
D_E	KO	ISRIB	9	0.428571
D_E	KO	ISRIB	8	0.380952
D_E	KO	ISRIB	12	0.571429
D_E	KO	ISRIB	8	0.380952
D_E	KO	ISRIB	11	0.52381
D_E	KO	ISRIB	13	0.619048
D_E	KO	ISRIB	12	0.571429
D_E	KO	ISRIB	12	0.571429
D_E	KO	ISRIB	8	0.380952
D_E	KO	ISRIB	8	0.380952
D_E	KO	ISRIB	10	0.47619
D_E	KO	ISRIB	14	0.666667
D_E	KO	ISRIB	12	0.571429
D_E	KO	ISRIB	11	0.52381
D_E	KO	ISRIB	8	0.380952
D_E	KO	ISRIB	14	0.666667
D_E	KO	ISRIB	10	0.47619
D_E	KO	ISRIB	14	0.666667
D_E	KO	ISRIB	14	0.666667
D_E	KO	ISRIB	10	0.47619
D_E	KO	ISRIB	12	0.571429
D_E	KO	ISRIB	9	0.428571
D_E	KO	ISRIB	11	0.52381
D_E	KO	ISRIB	15	0.714286
D_E	KO	ISRIB	10	0.47619
D_E	KO	ISRIB	8	0.380952
D_E	KO	ISRIB	10	0.47619
D_E	KO	ISRIB	10	0.47619
D_E	KO	ISRIB	11	0.52381
D_E	KO	ISRIB	13	0.619048
D_E	KO	ISRIB	15	0.714286
D_E	KO	ISRIB	13	0.619048
D_E	KO	ISRIB	12	0.571429
D_E	KO	ISRIB	13	0.619048
D_E	KO	ISRIB	13	0.619048
D_E	KO	ISRIB	9	0.428571
D_E	KO	ISRIB	14	0.666667
D_E	KO	ISRIB	17	0.809524
D_E	KO	ISRIB	8	0.380952
D_E	KO	ISRIB	13	0.619048
D_E	KO	ISRIB	9	0.428571
D_E	KO	ISRIB	14	0.666667
D_E	KO	ISRIB	13	0.619048
D_E	KO	ISRIB	8	0.380952
D_E	KO	ISRIB	9	0.428571
D_E	KO	ISRIB	9	0.428571
D_E	KO	ISRIB	8	0.380952
D_E	KO	ISRIB	12	0.571429
D_E	KO	ISRIB	12	0.571429
D_E	KO	ISRIB	9	0.428571
D_E	KO	ISRIB	11	0.52381
D_E	KO	ISRIB	16	0.761905
D_E	KO	ISRIB	12	0.571429
D_E	KO	ISRIB	13	0.619048
D_E	KO	ISRIB	10	0.47619
D_E	KO	ISRIB	13	0.619048
D_E	KO	ISRIB	15	0.714286
D_E	KO	ISRIB	14	0.666667
D_E	KO	ISRIB	10	0.47619
D_E	KO	ISRIB	9	0.428571
D_E	KO	ISRIB	16	0.761905
D_E	KO	ISRIB	12	0.571429
D_E	KO	ISRIB	8	0.380952
D_E	KO	ISRIB	16	0.761905
D_E	KO	ISRIB	8	0.380952
D_E	KO	ISRIB	9	0.428571
D_E	KO	ISRIB	10	0.47619
D_E	KO	ISRIB	18	0.857143
D_E	KO	ISRIB	12	0.571429
D_E	KO	ISRIB	13	0.619048
D_E	KO	ISRIB	9	0.428571
D_E	KO	ISRIB	13	0.619048
D_E	KO	ISRIB	12	0.571429
D_E	KO	ISRIB	9	0.428571
D_E	KO	ISRIB	10	0.47619
D_E	KO	ISRIB	13	0.619048
D_E	KO	ISRIB	8	0.380952
D_E	KO	ISRIB	12	0.571429
D_E	KO	ISRIB	8	0.380952
D_E	KO	ISRIB	8	0.380952
D_E	KO	ISRIB	13	0.619048
D_E	KO	ISRIB	15	0.714286
D_E	KO	ISRIB	13	0.619048
D_E	KO	ISRIB	9	0.428571
D_E	KO	ISRIB	8	0.380952
D_E	KO	ISRIB	9	0.428571
D_E	KO	ISRIB	13	0.619048
D_E	KO	ISRIB	9	0.428571
D_E	KO	ISRIB	12	0.571429
D_E	KO	ISRIB	9	0.428571
D_E	KO	ISRIB	12	0.571429
D_E	KO	ISRIB	12	0.571429
D_E	KO	ISRIB	9	0.428571
D_E	KO	ISRIB	14	0.666667
D_E	KO	ISRIB	8	0.380952
D_E	KO	ISRIB	8	0.380952
D_E	KO	ISRIB	14	0.666667
D_E	KO	ISRIB	8	0.380952
D_E	KO	ISRIB	10	0.47619
D_E	KO	ISRIB	8	0.380952
D_E	KO	ISRIB	9	0.428571
D_E	KO	ISRIB	13	0.619048
D_E	KO	ISRIB	10	0.47619
D_E	KO	ISRIB	13	0.619048
D_E	KO	ISRIB	11	0.52381
D_E	KO	ISRIB	16	0.761905
D_E	KO	ISRIB	8	0.380952
D_E	KO	ISRIB	14	0.666667
D_E	KO	ISRIB	17	0.809524
D_E	KO	ISRIB	16	0.761905
D_E	KO	ISRIB	14	0.666667
D_E	KO	ISRIB	9	0.428571
D_E	KO	ISRIB	12	0.571429
D_E	KO	ISRIB	13	0.619048
D_E	KO	ISRIB	12	0.571429
D_E	KO	ISRIB	17	0.809524
D_E	KO	ISRIB	9	0.428571
D_E	KO	ISRIB	8	0.380952
D_E	KO	ISRIB	9	0.428571
D_E	KO	ISRIB	13	0.619048
D_E	KO	ISRIB	13	0.619048
D_E	KO	ISRIB	9	0.428571
D_E	KO	ISRIB	11	0.52381
D_E	KO	ISRIB	9	0.428571
D_E	KO	ISRIB	9	0.428571
D_E	KO	ISRIB	13	0.619048
D_E	KO	ISRIB	18	0.857143
D_E	KO	ISRIB	10	0.47619
D_E	KO	ISRIB	16	0.761905
D_E	KO	ISRIB	8	0.380952
D_E	KO	ISRIB	13	0.619048
D_E	KO	ISRIB	12	0.571429
D_E	KO	ISRIB	14	0.666667
D_E	KO	ISRIB	10	0.47619
D_E	KO	ISRIB	9	0.428571
D_E	KO	ISRIB	8	0.380952
D_E	KO	ISRIB	11	0.52381
D_E	KO	ISRIB	8	0.380952
D_E	KO	ISRIB	15	0.714286
D_E	KO	ISRIB	12	0.571429
D_E	KO	ISRIB	11	0.52381
D_E	KO	ISRIB	14	0.666667
D_E	KO	ISRIB	9	0.428571
D_E	KO	ISRIB	13	0.619048
D_E	KO	ISRIB	8	0.380952
D_E	KO	ISRIB	12	0.571429
D_E	KO	ISRIB	8	0.380952
D_E	KO	ISRIB	14	0.666667
D_E	KO	ISRIB	9	0.428571
D_E	KO	ISRIB	13	0.619048
D_E	KO	ISRIB	12	0.571429
D_E	KO	ISRIB	15	0.714286
D_E	KO	ISRIB	11	0.52381
D_E	KO	ISRIB	13	0.619048
D_E	KO	ISRIB	14	0.666667
D_E	KO	ISRIB	13	0.619048
D_E	KO	ISRIB	13	0.619048
D_E	KO	ISRIB	14	0.666667
D_E	KO	ISRIB	13	0.619048
D_E	KO	ISRIB	10	0.47619
D_E	KO	ISRIB	11	0.52381
D_E	KO	ISRIB	12	0.571429
D_E	KO	ISRIB	9	0.428571
D_E	KO	ISRIB	10	0.47619
D_E	KO	ISRIB	17	0.809524
D_E	KO	ISRIB	15	0.714286
D_E	KO	ISRIB	8	0.380952
D_E	KO	ISRIB	13	0.619048
D_E	KO	ISRIB	13	0.619048
D_E	KO	ISRIB	14	0.666667
D_E	KO	ISRIB	9	0.428571
D_E	KO	ISRIB	15	0.714286
D_E	KO	ISRIB	12	0.571429
D_E	KO	ISRIB	8	0.380952
D_E	KO	ISRIB	9	0.428571
D_E	KO	ISRIB	13	0.619048
D_E	KO	ISRIB	11	0.52381
D_E	KO	ISRIB	8	0.380952
D_E	KO	ISRIB	13	0.619048
D_E	KO	ISRIB	9	0.428571
D_E	KO	ISRIB	15	0.714286
D_E	KO	ISRIB	16	0.761905
D_E	KO	ISRIB	12	0.571429
D_E	KO	ISRIB	13	0.619048
D_E	KO	ISRIB	14	0.666667
D_E	KO	ISRIB	11	0.52381
D_E	KO	ISRIB	13	0.619048
D_E	KO	ISRIB	9	0.428571
D_E	KO	ISRIB	17	0.809524
D_E	KO	ISRIB	11	0.52381
D_E	KO	ISRIB	10	0.47619
D_E	KO	ISRIB	15	0.714286
D_E	KO	ISRIB	9	0.428571
D_E	KO	ISRIB	14	0.666667
D_E	KO	ISRIB	8	0.380952
D_E	KO	ISRIB	11	0.52381
D_E	KO	ISRIB	16	0.761905
D_E	KO	ISRIB	9	0.428571
D_E	KO	ISRIB	14	0.666667
D_E	KO	ISRIB	9	0.428571
D_E	KO	ISRIB	8	0.380952
D_E	KO	ISRIB	13	0.619048
D_E	KO	ISRIB	15	0.714286
D_E	KO	ISRIB	14	0.666667
D_E	KO	ISRIB	12	0.571429
D_E	KO	ISRIB	15	0.714286
D_E	KO	ISRIB	9	0.428571
D_E	KO	ISRIB	15	0.714286
D_E	KO	ISRIB	15	0.714286
D_E	KO	ISRIB	20	0.952381
D_E	KO	ISRIB	15	0.714286
D_E	KO	ISRIB	13	0.619048
D_E	KO	ISRIB	17	0.809524
D_E	KO	ISRIB	11	0.52381
D_E	KO	ISRIB	13	0.619048
D_E	KO	ISRIB	10	0.47619
D_E	KO	ISRIB	9	0.428571
D_E	KO	ISRIB	13	0.619048
D_E	KO	ISRIB	12	0.571429
D_E	KO	ISRIB	10	0.47619
D_E	KO	ISRIB	10	0.47619
D_E	KO	ISRIB	13	0.619048
D_E	KO	ISRIB	12	0.571429
D_E	KO	ISRIB	9	0.428571
D_E	KO	ISRIB	9	0.428571
D_E	KO	ISRIB	11	0.52381
D_E	KO	ISRIB	9	0.428571
D_E	KO	ISRIB	12	0.571429
D_E	KO	ISRIB	8	0.380952
D_E	KO	ISRIB	14	0.666667
D_E	KO	ISRIB	13	0.619048
D_E	KO	ISRIB	16	0.761905
D_E	KO	ISRIB	14	0.666667
D_E	KO	ISRIB	11	0.52381
D_E	KO	ISRIB	10	0.47619
D_E	KO	ISRIB	14	0.666667
D_E	KO	ISRIB	14	0.666667
D_E	KO	ISRIB	8	0.380952
D_E	KO	ISRIB	15	0.714286
D_E	KO	ISRIB	14	0.666667
D_E	KO	ISRIB	13	0.619048
D_E	KO	ISRIB	8	0.380952
D_E	KO	ISRIB	15	0.714286
D_E	KO	ISRIB	9	0.428571
D_E	KO	ISRIB	15	0.714286
D_E	KO	ISRIB	9	0.428571
D_E	KO	ISRIB	12	0.571429
D_E	KO	ISRIB	9	0.428571
D_E	KO	ISRIB	11	0.52381
D_E	KO	ISRIB	9	0.428571
D_E	KO	ISRIB	11	0.52381
D_E	KO	ISRIB	14	0.666667
D_E	KO	ISRIB	19	0.904762
D_E	KO	ISRIB	13	0.619048
D_E	KO	ISRIB	13	0.619048
D_E	KO	ISRIB	10	0.47619
D_E	KO	ISRIB	14	0.666667
D_E	KO	ISRIB	18	0.857143
D_E	KO	ISRIB	10	0.47619
D_E	KO	ISRIB	15	0.714286
D_E	KO	ISRIB	13	0.619048
D_E	KO	ISRIB	12	0.571429
D_E	KO	ISRIB	14	0.666667
D_E	KO	ISRIB	15	0.714286
D_E	KO	ISRIB	9	0.428571
D_E	KO	ISRIB	10	0.47619
D_E	KO	ISRIB	9	0.428571
D_E	KO	ISRIB	9	0.428571
D_E	KO	ISRIB	16	0.761905
D_E	KO	ISRIB	9	0.428571
D_E	KO	ISRIB	9	0.428571
D_E	KO	ISRIB	15	0.714286
D_E	KO	ISRIB	15	0.714286
D_E	KO	ISRIB	9	0.428571
D_E	KO	ISRIB	16	0.761905
D_E	KO	ISRIB	16	0.761905
D_E	KO	ISRIB	10	0.47619
D_E	KO	ISRIB	10	0.47619
D_E	KO	ISRIB	9	0.428571
D_E	KO	ISRIB	9	0.428571
D_E	KO	ISRIB	19	0.904762
D_E	KO	ISRIB	11	0.52381
D_E	KO	ISRIB	13	0.619048
D_E	KO	ISRIB	16	0.761905
D_E	KO	ISRIB	11	0.52381
D_E	KO	ISRIB	14	0.666667
D_E	KO	ISRIB	16	0.761905
D_E	KO	ISRIB	12	0.571429
D_E	KO	ISRIB	9	0.428571
D_E	KO	ISRIB	12	0.571429
D_E	KO	ISRIB	9	0.428571
D_E	KO	ISRIB	14	0.666667
D_E	KO	ISRIB	12	0.571429
D_E	KO	ISRIB	10	0.47619
D_E	KO	ISRIB	10	0.47619
D_E	KO	ISRIB	11	0.52381
D_E	KO	ISRIB	12	0.571429
D_E	KO	ISRIB	10	0.47619
D_E	KO	ISRIB	15	0.714286
D_E	KO	ISRIB	14	0.666667
D_E	KO	ISRIB	13	0.619048
D_E	KO	ISRIB	17	0.809524
D_E	KO	ISRIB	11	0.52381
D_E	KO	ISRIB	11	0.52381
D_E	KO	ISRIB	13	0.619048
D_E	KO	ISRIB	13	0.619048
D_E	KO	ISRIB	17	0.809524
D_E	KO	ISRIB	14	0.666667
D_E	KO	ISRIB	14	0.666667
D_E	KO	ISRIB	11	0.52381
D_E	KO	ISRIB	18	0.857143
D_E	KO	ISRIB	14	0.666667
D_E	KO	ISRIB	17	0.809524
D_E	KO	ISRIB	13	0.619048
D_E	KO	ISRIB	15	0.714286
D_E	KO	ISRIB	14	0.666667
D_E	KO	ISRIB	9	0.428571
D_E	KO	ISRIB	16	0.761905
D_E	KO	ISRIB	14	0.666667
D_E	KO	ISRIB	14	0.666667
D_E	KO	ISRIB	13	0.619048
D_E	KO	ISRIB	17	0.809524
D_E	KO	ISRIB	18	0.857143
D_E	KO	ISRIB	9	0.428571
D_E	KO	ISRIB	11	0.52381
D_E	KO	ISRIB	21	1
D_E	KO	ISRIB	10	0.47619
D_E	KO	ISRIB	9	0.428571
D_E	KO	ISRIB	15	0.714286
D_E	KO	ISRIB	9	0.428571
D_E	KO	ISRIB	15	0.714286
D_E	KO	ISRIB	15	0.714286
D_E	KO	ISRIB	10	0.47619
D_E	KO	ISRIB	13	0.619048
D_E	KO	ISRIB	13	0.619048
D_E	KO	ISRIB	10	0.47619
D_E	KO	ISRIB	13	0.619048
D_E	KO	ISRIB	9	0.428571
D_E	KO	ISRIB	13	0.619048
D_E	KO	ISRIB	9	0.428571
D_E	KO	ISRIB	9	0.428571
D_E	KO	ISRIB	11	0.52381
D_E	KO	ISRIB	12	0.571429
D_E	KO	ISRIB	15	0.714286
D_E	KO	ISRIB	14	0.666667
D_E	KO	ISRIB	14	0.666667
D_E	KO	ISRIB	10	0.47619
D_E	KO	ISRIB	13	0.619048
D_E	KO	ISRIB	16	0.761905
D_E	KO	ISRIB	9	0.428571
D_E	KO	ISRIB	15	0.714286
D_E	KO	ISRIB	17	0.809524
D_E	KO	ISRIB	9	0.428571
D_E	KO	ISRIB	13	0.619048
D_E	KO	ISRIB	9	0.428571
D_E	KO	ISRIB	17	0.809524
D_E	KO	ISRIB	14	0.666667
D_E	KO	ISRIB	9	0.428571
D_E	KO	ISRIB	9	0.428571
D_E	KO	ISRIB	15	0.714286
D_E	KO	ISRIB	14	0.666667
D_E	KO	ISRIB	10	0.47619
D_E	KO	ISRIB	14	0.666667
D_E	KO	ISRIB	14	0.666667
D_E	KO	ISRIB	16	0.761905
D_E	KO	ISRIB	10	0.47619
D_E	KO	ISRIB	16	0.761905
D_E	KO	ISRIB	15	0.714286
D_E	KO	ISRIB	13	0.619048
D_E	KO	ISRIB	9	0.428571
D_E	KO	ISRIB	12	0.571429
D_E	KO	ISRIB	13	0.619048
D_E	KO	ISRIB	14	0.666667
D_E	KO	ISRIB	15	0.714286
D_E	KO	ISRIB	9	0.428571
D_E	KO	ISRIB	9	0.428571
D_E	KO	ISRIB	12	0.571429
D_E	KO	ISRIB	11	0.52381
D_E	KO	ISRIB	13	0.619048
D_E	KO	ISRIB	14	0.666667
D_E	KO	ISRIB	9	0.428571
D_E	KO	ISRIB	18	0.857143
D_E	KO	ISRIB	9	0.428571
D_E	KO	ISRIB	16	0.761905
D_E	KO	ISRIB	10	0.47619
D_E	KO	ISRIB	9	0.428571
D_E	KO	ISRIB	10	0.47619
D_E	KO	ISRIB	20	0.952381
D_E	KO	ISRIB	14	0.666667
D_E	KO	ISRIB	13	0.619048
D_E	KO	ISRIB	15	0.714286
D_E	KO	ISRIB	16	0.761905
D_E	KO	ISRIB	10	0.47619
D_E	KO	ISRIB	10	0.47619
D_E	KO	ISRIB	13	0.619048
D_E	KO	ISRIB	16	0.761905
D_E	KO	ISRIB	12	0.571429
D_E	KO	ISRIB	12	0.571429
D_E	KO	ISRIB	14	0.666667
D_E	KO	ISRIB	18	0.857143
D_E	KO	ISRIB	12	0.571429
D_E	KO	ISRIB	16	0.761905
D_E	KO	ISRIB	12	0.571429
D_E	KO	ISRIB	15	0.714286
D_E	KO	ISRIB	10	0.47619
D_E	KO	ISRIB	19	0.904762
D_E	KO	ISRIB	18	0.857143
D_E	KO	ISRIB	14	0.666667
D_E	KO	ISRIB	14	0.666667
D_E	KO	ISRIB	12	0.571429
D_E	KO	ISRIB	9	0.428571
D_E	KO	ISRIB	13	0.619048
D_E	KO	ISRIB	15	0.714286
D_E	KO	ISRIB	9	0.428571
D_E	KO	ISRIB	16	0.761905
D_E	KO	ISRIB	16	0.761905
D_E	KO	ISRIB	10	0.47619
D_E	KO	ISRIB	17	0.809524
D_E	KO	ISRIB	9	0.428571
D_E	KO	ISRIB	19	0.904762
D_E	KO	ISRIB	19	0.904762
D_E	KO	ISRIB	16	0.761905
D_E	KO	ISRIB	13	0.619048
D_E	KO	ISRIB	18	0.857143
D_E	KO	ISRIB	17	0.809524
D_E	KO	ISRIB	20	0.952381
D_E	KO	ISRIB	14	0.666667
D_E	KO	ISRIB	12	0.571429
D_E	KO	ISRIB	10	0.47619
D_E	KO	ISRIB	16	0.761905
D_E	KO	ISRIB	12	0.571429
D_E	KO	ISRIB	15	0.714286
D_E	KO	ISRIB	11	0.52381
D_E	KO	ISRIB	19	0.904762
D_E	KO	ISRIB	17	0.809524
D_E	KO	ISRIB	13	0.619048
D_E	KO	ISRIB	15	0.714286
D_E	KO	ISRIB	16	0.761905
D_E	KO	ISRIB	14	0.666667
D_E	KO	ISRIB	16	0.761905
D_E	KO	ISRIB	13	0.619048
D_E	KO	ISRIB	18	0.857143
D_E	KO	ISRIB	13	0.619048
D_E	KO	ISRIB	10	0.47619
D_E	KO	ISRIB	11	0.52381
D_E	KO	ISRIB	18	0.857143
D_E	KO	ISRIB	10	0.47619
D_E	KO	ISRIB	13	0.619048
D_E	KO	ISRIB	13	0.619048
D_E	KO	ISRIB	12	0.571429
D_E	KO	ISRIB	14	0.666667
D_E	KO	ISRIB	14	0.666667
D_E	KO	ISRIB	21	1
D_E	KO	ISRIB	11	0.52381
D_E	KO	ISRIB	20	0.952381
D_E	KO	ISRIB	11	0.52381
D_E	KO	ISRIB	16	0.761905
D_E	KO	ISRIB	16	0.761905
D_E	KO	ISRIB	14	0.666667
D_E	KO	ISRIB	17	0.809524
D_E	KO	ISRIB	10	0.47619
D_E	KO	ISRIB	14	0.666667
D_E	KO	ISRIB	13	0.619048
D_E	KO	ISRIB	13	0.619048
D_E	KO	ISRIB	12	0.571429
D_E	KO	ISRIB	18	0.857143
D_E	KO	ISRIB	15	0.714286
D_E	KO	ISRIB	18	0.857143
D_E	KO	ISRIB	12	0.571429
D_E	KO	ISRIB	14	0.666667
D_E	KO	ISRIB	19	0.904762
D_E	KO	ISRIB	14	0.666667
D_E	KO	ISRIB	19	0.904762
D_E	KO	ISRIB	12	0.571429
D_E	KO	ISRIB	16	0.761905
D_E	KO	ISRIB	12	0.571429
D_E	KO	ISRIB	11	0.52381
D_E	KO	ISRIB	12	0.571429
D_E	KO	ISRIB	16	0.761905
D_E	KO	ISRIB	16	0.761905
D_E	KO	ISRIB	12	0.571429
D_E	KO	ISRIB	16	0.761905
D_E	KO	ISRIB	10	0.47619
D_E	KO	ISRIB	14	0.666667
D_E	KO	ISRIB	21	1
D_E	KO	ISRIB	19	0.904762
D_E	KO	ISRIB	17	0.809524
D_E	KO	ISRIB	14	0.666667
D_E	KO	ISRIB	19	0.904762
D_E	KO	ISRIB	15	0.714286
D_E	KO	ISRIB	13	0.619048
D_E	KO	ISRIB	15	0.714286
D_E	KO	ISRIB	13	0.619048
D_E	KO	ISRIB	14	0.666667
D_E	KO	ISRIB	15	0.714286
D_E	KO	ISRIB	14	0.666667
D_E	KO	ISRIB	15	0.714286
D_E	KO	ISRIB	12	0.571429
D_E	KO	ISRIB	15	0.714286
D_E	KO	ISRIB	18	0.857143
D_E	KO	ISRIB	13	0.619048
D_E	KO	ISRIB	14	0.666667
D_E	KO	ISRIB	14	0.666667
D_E	KO	ISRIB	15	0.714286
D_E	KO	ISRIB	16	0.761905
D_E	KO	ISRIB	14	0.666667
D_E	KO	ISRIB	14	0.666667
D_E	KO	ISRIB	10	0.47619
D_E	KO	ISRIB	12	0.571429
D_E	KO	ISRIB	16	0.761905
D_E	KO	ISRIB	16	0.761905
D_E	KO	ISRIB	21	1
D_E	KO	ISRIB	12	0.571429
D_E	KO	ISRIB	13	0.619048
D_E	KO	ISRIB	19	0.904762
D_E	KO	ISRIB	13	0.619048
D_E	KO	ISRIB	18	0.857143
D_E	KO	ISRIB	12	0.571429
D_E	KO	ISRIB	14	0.666667
D_E	KO	ISRIB	14	0.666667
D_E	KO	ISRIB	14	0.666667
D_E	KO	ISRIB	11	0.52381
D_E	KO	ISRIB	16	0.761905
D_E	KO	ISRIB	20	0.952381
D_E	KO	ISRIB	20	0.952381
D_E	KO	ISRIB	16	0.761905
D_E	KO	ISRIB	11	0.52381
D_E	KO	ISRIB	17	0.809524
D_E	KO	ISRIB	16	0.761905
D_E	KO	ISRIB	17	0.809524
D_E	KO	ISRIB	17	0.809524
D_E	KO	ISRIB	12	0.571429
D_E	KO	ISRIB	20	0.952381
D_E	KO	ISRIB	15	0.714286
D_E	KO	ISRIB	11	0.52381
D_E	KO	ISRIB	14	0.666667
D_E	KO	ISRIB	13	0.619048
D_E	KO	ISRIB	14	0.666667
D_E	KO	ISRIB	19	0.904762
D_E	KO	ISRIB	10	0.47619
D_E	KO	ISRIB	19	0.904762
D_E	KO	ISRIB	10	0.47619
D_E	KO	ISRIB	17	0.809524
D_E	KO	ISRIB	13	0.619048
D_E	KO	ISRIB	18	0.857143
D_E	KO	ISRIB	10	0.47619
D_E	KO	ISRIB	17	0.809524
D_E	KO	ISRIB	12	0.571429
D_E	KO	ISRIB	17	0.809524
D_E	KO	ISRIB	19	0.904762
D_E	KO	ISRIB	16	0.761905
D_E	KO	ISRIB	15	0.714286
D_E	KO	ISRIB	15	0.714286
D_E	KO	ISRIB	19	0.904762
D_E	KO	ISRIB	14	0.666667
D_E	KO	ISRIB	15	0.714286
D_E	KO	ISRIB	16	0.761905
D_E	KO	ISRIB	13	0.619048
D_E	KO	ISRIB	12	0.571429
D_E	KO	ISRIB	14	0.666667
D_E	KO	ISRIB	15	0.714286
D_E	KO	ISRIB	21	1
D_E	KO	ISRIB	15	0.714286
D_E	KO	ISRIB	16	0.761905
D_E	KO	ISRIB	14	0.666667
D_E	KO	ISRIB	15	0.714286
D_E	KO	ISRIB	13	0.619048
D_E	KO	ISRIB	16	0.761905
D_E	KO	ISRIB	17	0.809524
D_E	KO	ISRIB	13	0.619048
D_E	KO	ISRIB	16	0.761905
D_E	KO	ISRIB	14	0.666667
D_E	KO	ISRIB	19	0.904762
D_E	KO	ISRIB	16	0.761905
D_E	KO	ISRIB	21	1
D_E	KO	ISRIB	15	0.714286
D_E	KO	ISRIB	20	0.952381
D_E	KO	ISRIB	12	0.571429
D_E	KO	ISRIB	14	0.666667
D_E	KO	ISRIB	15	0.714286
D_E	KO	ISRIB	14	0.666667
D_E	KO	ISRIB	16	0.761905
D_E	KO	ISRIB	21	1
D_E	KO	ISRIB	11	0.52381
D_E	KO	ISRIB	11	0.52381
D_E	KO	ISRIB	17	0.809524
D_E	KO	ISRIB	13	0.619048
D_E	KO	ISRIB	17	0.809524
D_E	KO	ISRIB	21	1
D_E	KO	ISRIB	16	0.761905
D_E	KO	ISRIB	16	0.761905
D_E	KO	ISRIB	15	0.714286
D_E	KO	ISRIB	17	0.809524
D_E	KO	ISRIB	14	0.666667
D_E	KO	ISRIB	11	0.52381
D_E	KO	ISRIB	15	0.714286
D_E	KO	ISRIB	17	0.809524
D_E	KO	ISRIB	13	0.619048
D_E	KO	ISRIB	12	0.571429
D_E	KO	ISRIB	19	0.904762
D_E	KO	ISRIB	15	0.714286
D_E	KO	ISRIB	15	0.714286
D_E	KO	ISRIB	14	0.666667
D_E	KO	ISRIB	15	0.714286
D_E	KO	ISRIB	19	0.904762
D_E	KO	ISRIB	21	1
D_E	KO	ISRIB	18	0.857143
D_E	KO	ISRIB	13	0.619048
D_E	KO	ISRIB	15	0.714286
D_E	KO	ISRIB	12	0.571429
D_E	KO	ISRIB	15	0.714286
D_E	KO	ISRIB	18	0.857143
D_E	KO	ISRIB	14	0.666667
D_E	KO	ISRIB	18	0.857143
D_E	KO	ISRIB	14	0.666667
D_E	KO	ISRIB	17	0.809524
D_E	KO	ISRIB	16	0.761905
D_E	KO	ISRIB	13	0.619048
D_E	KO	ISRIB	16	0.761905
D_E	KO	ISRIB	17	0.809524
D_E	KO	ISRIB	20	0.952381
D_E	KO	ISRIB	12	0.571429
D_E	KO	ISRIB	15	0.714286
D_E	KO	ISRIB	19	0.904762
D_E	KO	ISRIB	14	0.666667
D_E	KO	ISRIB	12	0.571429
D_E	KO	ISRIB	18	0.857143
D_E	KO	ISRIB	18	0.857143
D_E	KO	ISRIB	16	0.761905
D_E	KO	ISRIB	17	0.809524
D_E	KO	ISRIB	16	0.761905
D_E	KO	ISRIB	17	0.809524
D_E	KO	ISRIB	19	0.904762
D_E	KO	ISRIB	16	0.761905
D_E	KO	ISRIB	13	0.619048
D_E	KO	ISRIB	14	0.666667
D_E	KO	ISRIB	19	0.904762
D_E	KO	ISRIB	14	0.666667
D_E	KO	ISRIB	17	0.809524
D_E	KO	ISRIB	14	0.666667
D_E	KO	ISRIB	17	0.809524
D_E	KO	ISRIB	13	0.619048
D_E	KO	ISRIB	19	0.904762
D_E	KO	ISRIB	20	0.952381
D_E	KO	ISRIB	20	0.952381
D_E	KO	ISRIB	16	0.761905
D_E	KO	ISRIB	12	0.571429
D_E	KO	ISRIB	17	0.809524
D_E	KO	ISRIB	15	0.714286
D_E	KO	ISRIB	19	0.904762
D_E	KO	ISRIB	20	0.952381
D_E	KO	ISRIB	13	0.619048
D_E	KO	ISRIB	13	0.619048
D_E	KO	ISRIB	19	0.904762
D_E	KO	ISRIB	12	0.571429
D_E	KO	ISRIB	20	0.952381
D_E	KO	ISRIB	15	0.714286
D_E	KO	ISRIB	15	0.714286
D_E	KO	ISRIB	15	0.714286
D_E	KO	ISRIB	11	0.52381
D_E	KO	ISRIB	13	0.619048
D_E	KO	ISRIB	21	1
D_E	KO	ISRIB	20	0.952381
D_E	KO	ISRIB	12	0.571429
D_E	KO	ISRIB	20	0.952381
D_E	KO	ISRIB	15	0.714286
D_E	KO	ISRIB	15	0.714286
D_E	KO	ISRIB	15	0.714286
D_E	KO	ISRIB	17	0.809524
D_E	KO	ISRIB	14	0.666667
D_E	KO	ISRIB	18	0.857143
D_E	KO	ISRIB	14	0.666667
D_E	KO	ISRIB	18	0.857143
D_E	KO	ISRIB	17	0.809524
D_E	KO	ISRIB	17	0.809524
D_E	KO	ISRIB	12	0.571429
D_E	KO	ISRIB	17	0.809524
D_E	KO	ISRIB	17	0.809524
D_E	KO	ISRIB	17	0.809524
D_E	KO	ISRIB	13	0.619048
D_E	KO	ISRIB	12	0.571429
D_E	KO	ISRIB	17	0.809524
D_E	KO	ISRIB	19	0.904762
D_E	KO	ISRIB	17	0.809524
D_E	KO	ISRIB	18	0.857143
D_E	KO	ISRIB	16	0.761905
D_E	KO	ISRIB	21	1
D_E	KO	ISRIB	12	0.571429
D_E	KO	ISRIB	19	0.904762
D_E	KO	ISRIB	18	0.857143
D_E	KO	ISRIB	12	0.571429
D_E	KO	ISRIB	15	0.714286
D_E	KO	ISRIB	16	0.761905
D_E	KO	ISRIB	16	0.761905
D_E	KO	ISRIB	18	0.857143
D_E	KO	ISRIB	19	0.904762
D_E	KO	ISRIB	16	0.761905
D_E	KO	ISRIB	20	0.952381
D_E	KO	ISRIB	15	0.714286
D_E	KO	ISRIB	20	0.952381
D_E	KO	ISRIB	16	0.761905
D_E	KO	ISRIB	17	0.809524
D_E	KO	ISRIB	14	0.666667
D_E	KO	ISRIB	20	0.952381
D_E	KO	ISRIB	18	0.857143
D_E	KO	ISRIB	12	0.571429
D_E	KO	ISRIB	16	0.761905
D_E	KO	ISRIB	16	0.761905
D_E	KO	ISRIB	19	0.904762
D_E	KO	ISRIB	19	0.904762
D_E	KO	ISRIB	14	0.666667
D_E	KO	ISRIB	21	1
D_E	KO	ISRIB	12	0.571429
D_E	KO	ISRIB	14	0.666667
D_E	KO	ISRIB	15	0.714286
D_E	KO	ISRIB	12	0.571429
D_E	KO	ISRIB	12	0.571429
D_E	KO	ISRIB	19	0.904762
D_E	KO	ISRIB	13	0.619048
D_E	KO	ISRIB	14	0.666667
D_E	KO	ISRIB	15	0.714286
D_E	KO	ISRIB	14	0.666667
D_E	KO	ISRIB	21	1
D_E	KO	ISRIB	18	0.857143
D_E	KO	ISRIB	21	1
D_E	KO	ISRIB	12	0.571429
D_E	KO	ISRIB	12	0.571429
D_E	KO	ISRIB	17	0.809524
D_E	KO	ISRIB	18	0.857143
D_E	KO	ISRIB	15	0.714286
D_E	KO	ISRIB	14	0.666667
D_E	KO	ISRIB	19	0.904762
D_E	KO	ISRIB	15	0.714286
D_E	KO	ISRIB	15	0.714286
D_E	KO	ISRIB	18	0.857143
D_E	KO	ISRIB	16	0.761905
D_E	KO	ISRIB	20	0.952381
D_E	KO	ISRIB	18	0.857143
D_E	KO	ISRIB	20	0.952381
D_E	KO	ISRIB	15	0.714286
D_E	KO	ISRIB	19	0.904762
D_E	KO	ISRIB	16	0.761905
D_E	KO	ISRIB	15	0.714286
D_E	KO	ISRIB	19	0.904762
D_E	KO	ISRIB	15	0.714286
D_E	KO	ISRIB	16	0.761905
D_E	KO	ISRIB	15	0.714286
D_E	KO	ISRIB	14	0.666667
D_E	KO	ISRIB	17	0.809524
D_E	KO	ISRIB	15	0.714286
D_E	KO	ISRIB	21	1
D_E	KO	ISRIB	18	0.857143
D_E	KO	ISRIB	20	0.952381
D_E	KO	ISRIB	18	0.857143
D_E	KO	ISRIB	18	0.857143
D_E	KO	ISRIB	19	0.904762
D_E	KO	ISRIB	14	0.666667
D_E	KO	ISRIB	19	0.904762
D_E	KO	ISRIB	20	0.952381
D_E	KO	ISRIB	14	0.666667
D_E	KO	ISRIB	19	0.904762
D_E	KO	ISRIB	16	0.761905
D_E	KO	ISRIB	19	0.904762
D_E	KO	ISRIB	18	0.857143
D_E	KO	ISRIB	13	0.619048
D_E	KO	ISRIB	18	0.857143
D_E	KO	ISRIB	18	0.857143
D_E	KO	ISRIB	15	0.714286
D_E	KO	ISRIB	17	0.809524
D_E	KO	ISRIB	20	0.952381
D_E	KO	ISRIB	18	0.857143
D_E	KO	ISRIB	19	0.904762
D_E	KO	ISRIB	16	0.761905
D_E	KO	ISRIB	15	0.714286
D_E	KO	ISRIB	17	0.809524
D_E	KO	ISRIB	15	0.714286
D_E	KO	ISRIB	18	0.857143
D_E	KO	ISRIB	16	0.761905
D_E	KO	ISRIB	15	0.714286
D_E	KO	ISRIB	15	0.714286
D_E	KO	ISRIB	21	1
D_E	KO	ISRIB	14	0.666667
D_E	KO	ISRIB	21	1
D_E	KO	ISRIB	16	0.761905
D_E	KO	ISRIB	16	0.761905
D_E	KO	ISRIB	20	0.952381
D_E	KO	ISRIB	18	0.857143
D_E	KO	ISRIB	15	0.714286
D_E	KO	ISRIB	13	0.619048
D_E	KO	ISRIB	17	0.809524
D_E	KO	ISRIB	21	1
D_E	KO	ISRIB	17	0.809524
D_E	KO	ISRIB	15	0.714286
D_E	KO	ISRIB	17	0.809524
D_E	KO	ISRIB	19	0.904762
D_E	KO	ISRIB	15	0.714286
D_E	KO	ISRIB	20	0.952381
D_E	KO	ISRIB	21	1
D_E	KO	ISRIB	20	0.952381
D_E	KO	ISRIB	15	0.714286
D_E	KO	ISRIB	16	0.761905
D_E	KO	ISRIB	21	1
D_E	KO	ISRIB	17	0.809524
D_E	KO	ISRIB	14	0.666667
D_E	KO	ISRIB	16	0.761905
D_E	KO	ISRIB	16	0.761905
D_E	KO	ISRIB	15	0.714286
D_E	KO	ISRIB	18	0.857143
D_E	KO	ISRIB	15	0.714286
D_E	KO	ISRIB	17	0.809524
D_E	KO	ISRIB	17	0.809524
D_E	KO	ISRIB	21	1
D_E	KO	ISRIB	15	0.714286
D_E	KO	ISRIB	19	0.904762
D_E	KO	ISRIB	16	0.761905
D_E	KO	ISRIB	18	0.857143
D_E	KO	ISRIB	17	0.809524
D_E	KO	ISRIB	14	0.666667
D_E	KO	ISRIB	16	0.761905
D_E	KO	ISRIB	16	0.761905
D_E	KO	ISRIB	19	0.904762
D_E	KO	ISRIB	18	0.857143
D_E	KO	ISRIB	14	0.666667
D_E	KO	ISRIB	16	0.761905
D_E	KO	ISRIB	21	1
D_E	KO	ISRIB	16	0.761905
D_E	KO	ISRIB	15	0.714286
D_E	KO	ISRIB	16	0.761905
D_E	KO	ISRIB	16	0.761905
D_E	KO	ISRIB	15	0.714286
D_E	KO	ISRIB	18	0.857143
D_E	KO	ISRIB	20	0.952381
D_E	KO	ISRIB	17	0.809524
D_E	KO	ISRIB	17	0.809524
D_E	KO	ISRIB	18	0.857143
D_E	KO	ISRIB	19	0.904762
D_E	KO	ISRIB	16	0.761905
D_E	KO	ISRIB	17	0.809524
D_E	KO	ISRIB	15	0.714286
D_E	KO	ISRIB	21	1
D_E	KO	ISRIB	16	0.761905
D_E	KO	ISRIB	16	0.761905
D_E	KO	ISRIB	20	0.952381
D_E	KO	ISRIB	20	0.952381
D_E	KO	ISRIB	21	1
D_E	KO	ISRIB	15	0.714286
D_E	KO	ISRIB	15	0.714286
D_E	KO	ISRIB	18	0.857143
D_E	KO	ISRIB	18	0.857143
D_E	KO	ISRIB	21	1
D_E	KO	ISRIB	16	0.761905
D_E	KO	ISRIB	21	1
D_E	KO	ISRIB	20	0.952381
G	KO	ISRIB	1	0.030303
G	KO	ISRIB	1	0.030303
G	KO	ISRIB	1	0.030303
G	KO	ISRIB	1	0.030303
G	KO	ISRIB	1	0.030303
G	KO	ISRIB	1	0.030303
G	KO	ISRIB	1	0.030303
G	KO	ISRIB	1	0.030303
G	KO	ISRIB	1	0.030303
G	KO	ISRIB	1	0.030303
G	KO	ISRIB	1	0.030303
G	KO	ISRIB	1	0.030303
G	KO	ISRIB	1	0.030303
G	KO	ISRIB	1	0.030303
G	KO	ISRIB	1	0.030303
G	KO	ISRIB	1	0.030303
G	KO	ISRIB	1	0.030303
G	KO	ISRIB	1	0.030303
G	KO	ISRIB	1	0.030303
G	KO	ISRIB	1	0.030303
G	KO	ISRIB	1	0.030303
G	KO	ISRIB	1	0.030303
G	KO	ISRIB	1	0.030303
G	KO	ISRIB	1	0.030303
G	KO	ISRIB	1	0.030303
G	KO	ISRIB	1	0.030303
G	KO	ISRIB	1	0.030303
G	KO	ISRIB	1	0.030303
G	KO	ISRIB	1	0.030303
G	KO	ISRIB	1	0.030303
G	KO	ISRIB	1	0.030303
G	KO	ISRIB	1	0.030303
G	KO	ISRIB	1	0.030303
G	KO	ISRIB	1	0.030303
G	KO	ISRIB	1	0.030303
G	KO	ISRIB	1	0.030303
G	KO	ISRIB	1	0.030303
G	KO	ISRIB	1	0.030303
G	KO	ISRIB	1	0.030303
G	KO	ISRIB	1	0.030303
G	KO	ISRIB	1	0.030303
G	KO	ISRIB	1	0.030303
G	KO	ISRIB	1	0.030303
G	KO	ISRIB	1	0.030303
G	KO	ISRIB	1	0.030303
G	KO	ISRIB	1	0.030303
G	KO	ISRIB	1	0.030303
G	KO	ISRIB	1	0.030303
G	KO	ISRIB	1	0.030303
G	KO	ISRIB	1	0.030303
G	KO	ISRIB	1	0.030303
G	KO	ISRIB	1	0.030303
G	KO	ISRIB	1	0.030303
G	KO	ISRIB	1	0.030303
G	KO	ISRIB	1	0.030303
G	KO	ISRIB	1	0.030303
G	KO	ISRIB	1	0.030303
G	KO	ISRIB	1	0.030303
G	KO	ISRIB	1	0.030303
G	KO	ISRIB	1	0.030303
G	KO	ISRIB	1	0.030303
G	KO	ISRIB	1	0.030303
G	KO	ISRIB	1	0.030303
G	KO	ISRIB	1	0.030303
G	KO	ISRIB	1	0.030303
G	KO	ISRIB	1	0.030303
G	KO	ISRIB	1	0.030303
G	KO	ISRIB	1	0.030303
G	KO	ISRIB	1	0.030303
G	KO	ISRIB	1	0.030303
G	KO	ISRIB	1	0.030303
G	KO	ISRIB	1	0.030303
G	KO	ISRIB	1	0.030303
G	KO	ISRIB	1	0.030303
G	KO	ISRIB	1	0.030303
G	KO	ISRIB	1	0.030303
G	KO	ISRIB	1	0.030303
G	KO	ISRIB	1	0.030303
G	KO	ISRIB	1	0.030303
G	KO	ISRIB	1	0.030303
G	KO	ISRIB	1	0.030303
G	KO	ISRIB	1	0.030303
G	KO	ISRIB	1	0.030303
G	KO	ISRIB	1	0.030303
G	KO	ISRIB	1	0.030303
G	KO	ISRIB	1	0.030303
G	KO	ISRIB	1	0.030303
G	KO	ISRIB	1	0.030303
G	KO	ISRIB	1	0.030303
G	KO	ISRIB	1	0.030303
G	KO	ISRIB	1	0.030303
G	KO	ISRIB	1	0.030303
G	KO	ISRIB	1	0.030303
G	KO	ISRIB	1	0.030303
G	KO	ISRIB	1	0.030303
G	KO	ISRIB	1	0.030303
G	KO	ISRIB	1	0.030303
G	KO	ISRIB	1	0.030303
G	KO	ISRIB	1	0.030303
G	KO	ISRIB	1	0.030303
G	KO	ISRIB	1	0.030303
G	KO	ISRIB	1	0.030303
G	KO	ISRIB	1	0.030303
G	KO	ISRIB	1	0.030303
G	KO	ISRIB	1	0.030303
G	KO	ISRIB	1	0.030303
G	KO	ISRIB	1	0.030303
G	KO	ISRIB	1	0.030303
G	KO	ISRIB	1	0.030303
G	KO	ISRIB	1	0.030303
G	KO	ISRIB	1	0.030303
G	KO	ISRIB	1	0.030303
G	KO	ISRIB	1	0.030303
G	KO	ISRIB	1	0.030303
G	KO	ISRIB	1	0.030303
G	KO	ISRIB	1	0.030303
G	KO	ISRIB	1	0.030303
G	KO	ISRIB	1	0.030303
G	KO	ISRIB	1	0.030303
G	KO	ISRIB	1	0.030303
G	KO	ISRIB	1	0.030303
G	KO	ISRIB	1	0.030303
G	KO	ISRIB	1	0.030303
G	KO	ISRIB	1	0.030303
G	KO	ISRIB	1	0.030303
G	KO	ISRIB	1	0.030303
G	KO	ISRIB	1	0.030303
G	KO	ISRIB	1	0.030303
G	KO	ISRIB	1	0.030303
G	KO	ISRIB	1	0.030303
G	KO	ISRIB	1	0.030303
G	KO	ISRIB	1	0.030303
G	KO	ISRIB	1	0.030303
G	KO	ISRIB	1	0.030303
G	KO	ISRIB	1	0.030303
G	KO	ISRIB	1	0.030303
G	KO	ISRIB	1	0.030303
G	KO	ISRIB	1	0.030303
G	KO	ISRIB	1	0.030303
G	KO	ISRIB	1	0.030303
G	KO	ISRIB	1	0.030303
G	KO	ISRIB	1	0.030303
G	KO	ISRIB	1	0.030303
G	KO	ISRIB	1	0.030303
G	KO	ISRIB	1	0.030303
G	KO	ISRIB	1	0.030303
G	KO	ISRIB	1	0.030303
G	KO	ISRIB	1	0.030303
G	KO	ISRIB	1	0.030303
G	KO	ISRIB	1	0.030303
G	KO	ISRIB	1	0.030303
G	KO	ISRIB	1	0.030303
G	KO	ISRIB	1	0.030303
G	KO	ISRIB	1	0.030303
G	KO	ISRIB	1	0.030303
G	KO	ISRIB	1	0.030303
G	KO	ISRIB	1	0.030303
G	KO	ISRIB	1	0.030303
G	KO	ISRIB	1	0.030303
G	KO	ISRIB	1	0.030303
G	KO	ISRIB	1	0.030303
G	KO	ISRIB	1	0.030303
G	KO	ISRIB	1	0.030303
G	KO	ISRIB	1	0.030303
G	KO	ISRIB	1	0.030303
G	KO	ISRIB	1	0.030303
G	KO	ISRIB	1	0.030303
G	KO	ISRIB	1	0.030303
G	KO	ISRIB	1	0.030303
G	KO	ISRIB	1	0.030303
G	KO	ISRIB	1	0.030303
G	KO	ISRIB	1	0.030303
G	KO	ISRIB	1	0.030303
G	KO	ISRIB	1	0.030303
G	KO	ISRIB	1	0.030303
G	KO	ISRIB	1	0.030303
G	KO	ISRIB	1	0.030303
G	KO	ISRIB	1	0.030303
G	KO	ISRIB	1	0.030303
G	KO	ISRIB	1	0.030303
G	KO	ISRIB	1	0.030303
G	KO	ISRIB	1	0.030303
G	KO	ISRIB	1	0.030303
G	KO	ISRIB	1	0.030303
G	KO	ISRIB	1	0.030303
G	KO	ISRIB	1	0.030303
G	KO	ISRIB	1	0.030303
G	KO	ISRIB	1	0.030303
G	KO	ISRIB	1	0.030303
G	KO	ISRIB	1	0.030303
G	KO	ISRIB	1	0.030303
G	KO	ISRIB	1	0.030303
G	KO	ISRIB	1	0.030303
G	KO	ISRIB	1	0.030303
G	KO	ISRIB	1	0.030303
G	KO	ISRIB	1	0.030303
G	KO	ISRIB	1	0.030303
G	KO	ISRIB	1	0.030303
G	KO	ISRIB	1	0.030303
G	KO	ISRIB	1	0.030303
G	KO	ISRIB	1	0.030303
G	KO	ISRIB	1	0.030303
G	KO	ISRIB	1	0.030303
G	KO	ISRIB	1	0.030303
G	KO	ISRIB	1	0.030303
G	KO	ISRIB	1	0.030303
G	KO	ISRIB	1	0.030303
G	KO	ISRIB	1	0.030303
G	KO	ISRIB	1	0.030303
G	KO	ISRIB	1	0.030303
G	KO	ISRIB	1	0.030303
G	KO	ISRIB	1	0.030303
G	KO	ISRIB	1	0.030303
G	KO	ISRIB	1	0.030303
G	KO	ISRIB	1	0.030303
G	KO	ISRIB	1	0.030303
G	KO	ISRIB	1	0.030303
G	KO	ISRIB	1	0.030303
G	KO	ISRIB	1	0.030303
G	KO	ISRIB	1	0.030303
G	KO	ISRIB	1	0.030303
G	KO	ISRIB	1	0.030303
G	KO	ISRIB	1	0.030303
G	KO	ISRIB	1	0.030303
G	KO	ISRIB	1	0.030303
G	KO	ISRIB	1	0.030303
G	KO	ISRIB	1	0.030303
G	KO	ISRIB	1	0.030303
G	KO	ISRIB	1	0.030303
G	KO	ISRIB	1	0.030303
G	KO	ISRIB	1	0.030303
G	KO	ISRIB	1	0.030303
G	KO	ISRIB	1	0.030303
G	KO	ISRIB	1	0.030303
G	KO	ISRIB	1	0.030303
G	KO	ISRIB	1	0.030303
G	KO	ISRIB	1	0.030303
G	KO	ISRIB	1	0.030303
G	KO	ISRIB	1	0.030303
G	KO	ISRIB	1	0.030303
G	KO	ISRIB	1	0.030303
G	KO	ISRIB	1	0.030303
G	KO	ISRIB	1	0.030303
G	KO	ISRIB	1	0.030303
G	KO	ISRIB	1	0.030303
G	KO	ISRIB	1	0.030303
G	KO	ISRIB	1	0.030303
G	KO	ISRIB	1	0.030303
G	KO	ISRIB	1	0.030303
G	KO	ISRIB	1	0.030303
G	KO	ISRIB	1	0.030303
G	KO	ISRIB	1	0.030303
G	KO	ISRIB	1	0.030303
G	KO	ISRIB	1	0.030303
G	KO	ISRIB	1	0.030303
G	KO	ISRIB	1	0.030303
G	KO	ISRIB	1	0.030303
G	KO	ISRIB	1	0.030303
G	KO	ISRIB	1	0.030303
G	KO	ISRIB	1	0.030303
G	KO	ISRIB	1	0.030303
G	KO	ISRIB	1	0.030303
G	KO	ISRIB	1	0.030303
G	KO	ISRIB	1	0.030303
G	KO	ISRIB	1	0.030303
G	KO	ISRIB	1	0.030303
G	KO	ISRIB	1	0.030303
G	KO	ISRIB	1	0.030303
G	KO	ISRIB	1	0.030303
G	KO	ISRIB	1	0.030303
G	KO	ISRIB	1	0.030303
G	KO	ISRIB	1	0.030303
G	KO	ISRIB	1	0.030303
G	KO	ISRIB	1	0.030303
G	KO	ISRIB	1	0.030303
G	KO	ISRIB	1	0.030303
G	KO	ISRIB	1	0.030303
G	KO	ISRIB	1	0.030303
G	KO	ISRIB	1	0.030303
G	KO	ISRIB	1	0.030303
G	KO	ISRIB	1	0.030303
G	KO	ISRIB	1	0.030303
G	KO	ISRIB	1	0.030303
G	KO	ISRIB	1	0.030303
G	KO	ISRIB	1	0.030303
G	KO	ISRIB	1	0.030303
G	KO	ISRIB	1	0.030303
G	KO	ISRIB	1	0.030303
G	KO	ISRIB	1	0.030303
G	KO	ISRIB	1	0.030303
G	KO	ISRIB	1	0.030303
G	KO	ISRIB	1	0.030303
G	KO	ISRIB	1	0.030303
G	KO	ISRIB	1	0.030303
G	KO	ISRIB	1	0.030303
G	KO	ISRIB	1	0.030303
G	KO	ISRIB	1	0.030303
G	KO	ISRIB	1	0.030303
G	KO	ISRIB	1	0.030303
G	KO	ISRIB	1	0.030303
G	KO	ISRIB	1	0.030303
G	KO	ISRIB	1	0.030303
G	KO	ISRIB	1	0.030303
G	KO	ISRIB	1	0.030303
G	KO	ISRIB	1	0.030303
G	KO	ISRIB	1	0.030303
G	KO	ISRIB	1	0.030303
G	KO	ISRIB	1	0.030303
G	KO	ISRIB	1	0.030303
G	KO	ISRIB	1	0.030303
G	KO	ISRIB	1	0.030303
G	KO	ISRIB	1	0.030303
G	KO	ISRIB	1	0.030303
G	KO	ISRIB	1	0.030303
G	KO	ISRIB	1	0.030303
G	KO	ISRIB	1	0.030303
G	KO	ISRIB	1	0.030303
G	KO	ISRIB	1	0.030303
G	KO	ISRIB	1	0.030303
G	KO	ISRIB	1	0.030303
G	KO	ISRIB	1	0.030303
G	KO	ISRIB	1	0.030303
G	KO	ISRIB	1	0.030303
G	KO	ISRIB	1	0.030303
G	KO	ISRIB	1	0.030303
G	KO	ISRIB	1	0.030303
G	KO	ISRIB	1	0.030303
G	KO	ISRIB	1	0.030303
G	KO	ISRIB	1	0.030303
G	KO	ISRIB	1	0.030303
G	KO	ISRIB	1	0.030303
G	KO	ISRIB	1	0.030303
G	KO	ISRIB	1	0.030303
G	KO	ISRIB	1	0.030303
G	KO	ISRIB	1	0.030303
G	KO	ISRIB	1	0.030303
G	KO	ISRIB	1	0.030303
G	KO	ISRIB	1	0.030303
G	KO	ISRIB	1	0.030303
G	KO	ISRIB	1	0.030303
G	KO	ISRIB	1	0.030303
G	KO	ISRIB	1	0.030303
G	KO	ISRIB	1	0.030303
G	KO	ISRIB	1	0.030303
G	KO	ISRIB	1	0.030303
G	KO	ISRIB	1	0.030303
G	KO	ISRIB	1	0.030303
G	KO	ISRIB	1	0.030303
G	KO	ISRIB	1	0.030303
G	KO	ISRIB	1	0.030303
G	KO	ISRIB	1	0.030303
G	KO	ISRIB	1	0.030303
G	KO	ISRIB	1	0.030303
G	KO	ISRIB	1	0.030303
G	KO	ISRIB	1	0.030303
G	KO	ISRIB	1	0.030303
G	KO	ISRIB	1	0.030303
G	KO	ISRIB	1	0.030303
G	KO	ISRIB	1	0.030303
G	KO	ISRIB	1	0.030303
G	KO	ISRIB	1	0.030303
G	KO	ISRIB	1	0.030303
G	KO	ISRIB	1	0.030303
G	KO	ISRIB	1	0.030303
G	KO	ISRIB	1	0.030303
G	KO	ISRIB	1	0.030303
G	KO	ISRIB	1	0.030303
G	KO	ISRIB	1	0.030303
G	KO	ISRIB	1	0.030303
G	KO	ISRIB	1	0.030303
G	KO	ISRIB	1	0.030303
G	KO	ISRIB	1	0.030303
G	KO	ISRIB	1	0.030303
G	KO	ISRIB	1	0.030303
G	KO	ISRIB	1	0.030303
G	KO	ISRIB	1	0.030303
G	KO	ISRIB	1	0.030303
G	KO	ISRIB	1	0.030303
G	KO	ISRIB	1	0.030303
G	KO	ISRIB	1	0.030303
G	KO	ISRIB	1	0.030303
G	KO	ISRIB	1	0.030303
G	KO	ISRIB	1	0.030303
G	KO	ISRIB	1	0.030303
G	KO	ISRIB	1	0.030303
G	KO	ISRIB	1	0.030303
G	KO	ISRIB	1	0.030303
G	KO	ISRIB	1	0.030303
G	KO	ISRIB	1	0.030303
G	KO	ISRIB	1	0.030303
G	KO	ISRIB	1	0.030303
G	KO	ISRIB	1	0.030303
G	KO	ISRIB	1	0.030303
G	KO	ISRIB	1	0.030303
G	KO	ISRIB	1	0.030303
G	KO	ISRIB	1	0.030303
G	KO	ISRIB	1	0.030303
G	KO	ISRIB	1	0.030303
G	KO	ISRIB	1	0.030303
G	KO	ISRIB	1	0.030303
G	KO	ISRIB	1	0.030303
G	KO	ISRIB	1	0.030303
G	KO	ISRIB	1	0.030303
G	KO	ISRIB	1	0.030303
G	KO	ISRIB	1	0.030303
G	KO	ISRIB	1	0.030303
G	KO	ISRIB	1	0.030303
G	KO	ISRIB	1	0.030303
G	KO	ISRIB	1	0.030303
G	KO	ISRIB	1	0.030303
G	KO	ISRIB	1	0.030303
G	KO	ISRIB	1	0.030303
G	KO	ISRIB	1	0.030303
G	KO	ISRIB	1	0.030303
G	KO	ISRIB	1	0.030303
G	KO	ISRIB	1	0.030303
G	KO	ISRIB	1	0.030303
G	KO	ISRIB	1	0.030303
G	KO	ISRIB	1	0.030303
G	KO	ISRIB	1	0.030303
G	KO	ISRIB	1	0.030303
G	KO	ISRIB	1	0.030303
G	KO	ISRIB	2	0.0606061
G	KO	ISRIB	2	0.0606061
G	KO	ISRIB	2	0.0606061
G	KO	ISRIB	2	0.0606061
G	KO	ISRIB	2	0.0606061
G	KO	ISRIB	2	0.0606061
G	KO	ISRIB	2	0.0606061
G	KO	ISRIB	2	0.0606061
G	KO	ISRIB	2	0.0606061
G	KO	ISRIB	2	0.0606061
G	KO	ISRIB	2	0.0606061
G	KO	ISRIB	2	0.0606061
G	KO	ISRIB	2	0.0606061
G	KO	ISRIB	2	0.0606061
G	KO	ISRIB	2	0.0606061
G	KO	ISRIB	2	0.0606061
G	KO	ISRIB	2	0.0606061
G	KO	ISRIB	2	0.0606061
G	KO	ISRIB	2	0.0606061
G	KO	ISRIB	2	0.0606061
G	KO	ISRIB	2	0.0606061
G	KO	ISRIB	2	0.0606061
G	KO	ISRIB	2	0.0606061
G	KO	ISRIB	2	0.0606061
G	KO	ISRIB	2	0.0606061
G	KO	ISRIB	2	0.0606061
G	KO	ISRIB	2	0.0606061
G	KO	ISRIB	2	0.0606061
G	KO	ISRIB	2	0.0606061
G	KO	ISRIB	1	0.030303
G	KO	ISRIB	2	0.0606061
G	KO	ISRIB	2	0.0606061
G	KO	ISRIB	2	0.0606061
G	KO	ISRIB	2	0.0606061
G	KO	ISRIB	2	0.0606061
G	KO	ISRIB	2	0.0606061
G	KO	ISRIB	2	0.0606061
G	KO	ISRIB	2	0.0606061
G	KO	ISRIB	2	0.0606061
G	KO	ISRIB	2	0.0606061
G	KO	ISRIB	2	0.0606061
G	KO	ISRIB	2	0.0606061
G	KO	ISRIB	2	0.0606061
G	KO	ISRIB	2	0.0606061
G	KO	ISRIB	2	0.0606061
G	KO	ISRIB	2	0.0606061
G	KO	ISRIB	2	0.0606061
G	KO	ISRIB	2	0.0606061
G	KO	ISRIB	2	0.0606061
G	KO	ISRIB	2	0.0606061
G	KO	ISRIB	2	0.0606061
G	KO	ISRIB	2	0.0606061
G	KO	ISRIB	2	0.0606061
G	KO	ISRIB	2	0.0606061
G	KO	ISRIB	2	0.0606061
G	KO	ISRIB	2	0.0606061
G	KO	ISRIB	2	0.0606061
G	KO	ISRIB	2	0.0606061
G	KO	ISRIB	2	0.0606061
G	KO	ISRIB	2	0.0606061
G	KO	ISRIB	2	0.0606061
G	KO	ISRIB	2	0.0606061
G	KO	ISRIB	2	0.0606061
G	KO	ISRIB	2	0.0606061
G	KO	ISRIB	2	0.0606061
G	KO	ISRIB	2	0.0606061
G	KO	ISRIB	2	0.0606061
G	KO	ISRIB	2	0.0606061
G	KO	ISRIB	2	0.0606061
G	KO	ISRIB	2	0.0606061
G	KO	ISRIB	2	0.0606061
G	KO	ISRIB	2	0.0606061
G	KO	ISRIB	2	0.0606061
G	KO	ISRIB	2	0.0606061
G	KO	ISRIB	2	0.0606061
G	KO	ISRIB	2	0.0606061
G	KO	ISRIB	2	0.0606061
G	KO	ISRIB	2	0.0606061
G	KO	ISRIB	2	0.0606061
G	KO	ISRIB	2	0.0606061
G	KO	ISRIB	2	0.0606061
G	KO	ISRIB	2	0.0606061
G	KO	ISRIB	2	0.0606061
G	KO	ISRIB	2	0.0606061
G	KO	ISRIB	2	0.0606061
G	KO	ISRIB	2	0.0606061
G	KO	ISRIB	2	0.0606061
G	KO	ISRIB	2	0.0606061
G	KO	ISRIB	2	0.0606061
G	KO	ISRIB	2	0.0606061
G	KO	ISRIB	2	0.0606061
G	KO	ISRIB	2	0.0606061
G	KO	ISRIB	2	0.0606061
G	KO	ISRIB	2	0.0606061
G	KO	ISRIB	2	0.0606061
G	KO	ISRIB	2	0.0606061
G	KO	ISRIB	2	0.0606061
G	KO	ISRIB	2	0.0606061
G	KO	ISRIB	2	0.0606061
G	KO	ISRIB	2	0.0606061
G	KO	ISRIB	2	0.0606061
G	KO	ISRIB	2	0.0606061
G	KO	ISRIB	2	0.0606061
G	KO	ISRIB	2	0.0606061
G	KO	ISRIB	2	0.0606061
G	KO	ISRIB	2	0.0606061
G	KO	ISRIB	2	0.0606061
G	KO	ISRIB	2	0.0606061
G	KO	ISRIB	2	0.0606061
G	KO	ISRIB	2	0.0606061
G	KO	ISRIB	2	0.0606061
G	KO	ISRIB	2	0.0606061
G	KO	ISRIB	2	0.0606061
G	KO	ISRIB	2	0.0606061
G	KO	ISRIB	2	0.0606061
G	KO	ISRIB	2	0.0606061
G	KO	ISRIB	2	0.0606061
G	KO	ISRIB	2	0.0606061
G	KO	ISRIB	2	0.0606061
G	KO	ISRIB	2	0.0606061
G	KO	ISRIB	2	0.0606061
G	KO	ISRIB	2	0.0606061
G	KO	ISRIB	2	0.0606061
G	KO	ISRIB	2	0.0606061
G	KO	ISRIB	2	0.0606061
G	KO	ISRIB	2	0.0606061
G	KO	ISRIB	2	0.0606061
G	KO	ISRIB	2	0.0606061
G	KO	ISRIB	2	0.0606061
G	KO	ISRIB	2	0.0606061
G	KO	ISRIB	2	0.0606061
G	KO	ISRIB	2	0.0606061
G	KO	ISRIB	2	0.0606061
G	KO	ISRIB	2	0.0606061
G	KO	ISRIB	2	0.0606061
G	KO	ISRIB	2	0.0606061
G	KO	ISRIB	2	0.0606061
G	KO	ISRIB	2	0.0606061
G	KO	ISRIB	2	0.0606061
G	KO	ISRIB	2	0.0606061
G	KO	ISRIB	2	0.0606061
G	KO	ISRIB	2	0.0606061
G	KO	ISRIB	2	0.0606061
G	KO	ISRIB	2	0.0606061
G	KO	ISRIB	2	0.0606061
G	KO	ISRIB	2	0.0606061
G	KO	ISRIB	2	0.0606061
G	KO	ISRIB	2	0.0606061
G	KO	ISRIB	2	0.0606061
G	KO	ISRIB	2	0.0606061
G	KO	ISRIB	2	0.0606061
G	KO	ISRIB	2	0.0606061
G	KO	ISRIB	2	0.0606061
G	KO	ISRIB	2	0.0606061
G	KO	ISRIB	2	0.0606061
G	KO	ISRIB	2	0.0606061
G	KO	ISRIB	2	0.0606061
G	KO	ISRIB	2	0.0606061
G	KO	ISRIB	2	0.0606061
G	KO	ISRIB	2	0.0606061
G	KO	ISRIB	2	0.0606061
G	KO	ISRIB	2	0.0606061
G	KO	ISRIB	2	0.0606061
G	KO	ISRIB	2	0.0606061
G	KO	ISRIB	2	0.0606061
G	KO	ISRIB	2	0.0606061
G	KO	ISRIB	2	0.0606061
G	KO	ISRIB	2	0.0606061
G	KO	ISRIB	2	0.0606061
G	KO	ISRIB	2	0.0606061
G	KO	ISRIB	2	0.0606061
G	KO	ISRIB	2	0.0606061
G	KO	ISRIB	2	0.0606061
G	KO	ISRIB	2	0.0606061
G	KO	ISRIB	2	0.0606061
G	KO	ISRIB	2	0.0606061
G	KO	ISRIB	2	0.0606061
G	KO	ISRIB	2	0.0606061
G	KO	ISRIB	2	0.0606061
G	KO	ISRIB	2	0.0606061
G	KO	ISRIB	2	0.0606061
G	KO	ISRIB	2	0.0606061
G	KO	ISRIB	2	0.0606061
G	KO	ISRIB	2	0.0606061
G	KO	ISRIB	2	0.0606061
G	KO	ISRIB	2	0.0606061
G	KO	ISRIB	2	0.0606061
G	KO	ISRIB	2	0.0606061
G	KO	ISRIB	2	0.0606061
G	KO	ISRIB	2	0.0606061
G	KO	ISRIB	2	0.0606061
G	KO	ISRIB	2	0.0606061
G	KO	ISRIB	2	0.0606061
G	KO	ISRIB	2	0.0606061
G	KO	ISRIB	2	0.0606061
G	KO	ISRIB	2	0.0606061
G	KO	ISRIB	2	0.0606061
G	KO	ISRIB	2	0.0606061
G	KO	ISRIB	2	0.0606061
G	KO	ISRIB	2	0.0606061
G	KO	ISRIB	2	0.0606061
G	KO	ISRIB	2	0.0606061
G	KO	ISRIB	2	0.0606061
G	KO	ISRIB	2	0.0606061
G	KO	ISRIB	2	0.0606061
G	KO	ISRIB	2	0.0606061
G	KO	ISRIB	2	0.0606061
G	KO	ISRIB	2	0.0606061
G	KO	ISRIB	2	0.0606061
G	KO	ISRIB	2	0.0606061
G	KO	ISRIB	2	0.0606061
G	KO	ISRIB	2	0.0606061
G	KO	ISRIB	2	0.0606061
G	KO	ISRIB	2	0.0606061
G	KO	ISRIB	2	0.0606061
G	KO	ISRIB	2	0.0606061
G	KO	ISRIB	2	0.0606061
G	KO	ISRIB	2	0.0606061
G	KO	ISRIB	2	0.0606061
G	KO	ISRIB	2	0.0606061
G	KO	ISRIB	2	0.0606061
G	KO	ISRIB	2	0.0606061
G	KO	ISRIB	2	0.0606061
G	KO	ISRIB	2	0.0606061
G	KO	ISRIB	2	0.0606061
G	KO	ISRIB	2	0.0606061
G	KO	ISRIB	2	0.0606061
G	KO	ISRIB	2	0.0606061
G	KO	ISRIB	2	0.0606061
G	KO	ISRIB	2	0.0606061
G	KO	ISRIB	2	0.0606061
G	KO	ISRIB	2	0.0606061
G	KO	ISRIB	2	0.0606061
G	KO	ISRIB	2	0.0606061
G	KO	ISRIB	2	0.0606061
G	KO	ISRIB	2	0.0606061
G	KO	ISRIB	2	0.0606061
G	KO	ISRIB	2	0.0606061
G	KO	ISRIB	2	0.0606061
G	KO	ISRIB	2	0.0606061
G	KO	ISRIB	2	0.0606061
G	KO	ISRIB	2	0.0606061
G	KO	ISRIB	2	0.0606061
G	KO	ISRIB	2	0.0606061
G	KO	ISRIB	2	0.0606061
G	KO	ISRIB	2	0.0606061
G	KO	ISRIB	2	0.0606061
G	KO	ISRIB	2	0.0606061
G	KO	ISRIB	2	0.0606061
G	KO	ISRIB	2	0.0606061
G	KO	ISRIB	2	0.0606061
G	KO	ISRIB	2	0.0606061
G	KO	ISRIB	2	0.0606061
G	KO	ISRIB	2	0.0606061
G	KO	ISRIB	2	0.0606061
G	KO	ISRIB	2	0.0606061
G	KO	ISRIB	2	0.0606061
G	KO	ISRIB	2	0.0606061
G	KO	ISRIB	2	0.0606061
G	KO	ISRIB	2	0.0606061
G	KO	ISRIB	2	0.0606061
G	KO	ISRIB	2	0.0606061
G	KO	ISRIB	2	0.0606061
G	KO	ISRIB	2	0.0606061
G	KO	ISRIB	2	0.0606061
G	KO	ISRIB	2	0.0606061
G	KO	ISRIB	2	0.0606061
G	KO	ISRIB	2	0.0606061
G	KO	ISRIB	2	0.0606061
G	KO	ISRIB	2	0.0606061
G	KO	ISRIB	2	0.0606061
G	KO	ISRIB	2	0.0606061
G	KO	ISRIB	2	0.0606061
G	KO	ISRIB	2	0.0606061
G	KO	ISRIB	2	0.0606061
G	KO	ISRIB	2	0.0606061
G	KO	ISRIB	2	0.0606061
G	KO	ISRIB	2	0.0606061
G	KO	ISRIB	2	0.0606061
G	KO	ISRIB	2	0.0606061
G	KO	ISRIB	2	0.0606061
G	KO	ISRIB	2	0.0606061
G	KO	ISRIB	2	0.0606061
G	KO	ISRIB	2	0.0606061
G	KO	ISRIB	2	0.0606061
G	KO	ISRIB	2	0.0606061
G	KO	ISRIB	2	0.0606061
G	KO	ISRIB	2	0.0606061
G	KO	ISRIB	2	0.0606061
G	KO	ISRIB	2	0.0606061
G	KO	ISRIB	2	0.0606061
G	KO	ISRIB	2	0.0606061
G	KO	ISRIB	2	0.0606061
G	KO	ISRIB	2	0.0606061
G	KO	ISRIB	2	0.0606061
G	KO	ISRIB	2	0.0606061
G	KO	ISRIB	2	0.0606061
G	KO	ISRIB	2	0.0606061
G	KO	ISRIB	2	0.0606061
G	KO	ISRIB	2	0.0606061
G	KO	ISRIB	2	0.0606061
G	KO	ISRIB	2	0.0606061
G	KO	ISRIB	2	0.0606061
G	KO	ISRIB	2	0.0606061
G	KO	ISRIB	2	0.0606061
G	KO	ISRIB	2	0.0606061
G	KO	ISRIB	2	0.0606061
G	KO	ISRIB	2	0.0606061
G	KO	ISRIB	2	0.0606061
G	KO	ISRIB	2	0.0606061
G	KO	ISRIB	2	0.0606061
G	KO	ISRIB	2	0.0606061
G	KO	ISRIB	2	0.0606061
G	KO	ISRIB	2	0.0606061
G	KO	ISRIB	2	0.0606061
G	KO	ISRIB	2	0.0606061
G	KO	ISRIB	2	0.0606061
G	KO	ISRIB	2	0.0606061
G	KO	ISRIB	2	0.0606061
G	KO	ISRIB	2	0.0606061
G	KO	ISRIB	2	0.0606061
G	KO	ISRIB	2	0.0606061
G	KO	ISRIB	2	0.0606061
G	KO	ISRIB	2	0.0606061
G	KO	ISRIB	2	0.0606061
G	KO	ISRIB	2	0.0606061
G	KO	ISRIB	2	0.0606061
G	KO	ISRIB	2	0.0606061
G	KO	ISRIB	2	0.0606061
G	KO	ISRIB	2	0.0606061
G	KO	ISRIB	2	0.0606061
G	KO	ISRIB	2	0.0606061
G	KO	ISRIB	2	0.0606061
G	KO	ISRIB	2	0.0606061
G	KO	ISRIB	2	0.0606061
G	KO	ISRIB	2	0.0606061
G	KO	ISRIB	2	0.0606061
G	KO	ISRIB	2	0.0606061
G	KO	ISRIB	2	0.0606061
G	KO	ISRIB	2	0.0606061
G	KO	ISRIB	2	0.0606061
G	KO	ISRIB	2	0.0606061
G	KO	ISRIB	2	0.0606061
G	KO	ISRIB	2	0.0606061
G	KO	ISRIB	2	0.0606061
G	KO	ISRIB	2	0.0606061
G	KO	ISRIB	2	0.0606061
G	KO	ISRIB	2	0.0606061
G	KO	ISRIB	2	0.0606061
G	KO	ISRIB	2	0.0606061
G	KO	ISRIB	2	0.0606061
G	KO	ISRIB	2	0.0606061
G	KO	ISRIB	2	0.0606061
G	KO	ISRIB	2	0.0606061
G	KO	ISRIB	2	0.0606061
G	KO	ISRIB	2	0.0606061
G	KO	ISRIB	2	0.0606061
G	KO	ISRIB	2	0.0606061
G	KO	ISRIB	2	0.0606061
G	KO	ISRIB	2	0.0606061
G	KO	ISRIB	2	0.0606061
G	KO	ISRIB	2	0.0606061
G	KO	ISRIB	2	0.0606061
G	KO	ISRIB	2	0.0606061
G	KO	ISRIB	2	0.0606061
G	KO	ISRIB	2	0.0606061
G	KO	ISRIB	2	0.0606061
G	KO	ISRIB	2	0.0606061
G	KO	ISRIB	2	0.0606061
G	KO	ISRIB	2	0.0606061
G	KO	ISRIB	2	0.0606061
G	KO	ISRIB	2	0.0606061
G	KO	ISRIB	2	0.0606061
G	KO	ISRIB	2	0.0606061
G	KO	ISRIB	2	0.0606061
G	KO	ISRIB	2	0.0606061
G	KO	ISRIB	2	0.0606061
G	KO	ISRIB	2	0.0606061
G	KO	ISRIB	2	0.0606061
G	KO	ISRIB	2	0.0606061
G	KO	ISRIB	2	0.0606061
G	KO	ISRIB	2	0.0606061
G	KO	ISRIB	2	0.0606061
G	KO	ISRIB	2	0.0606061
G	KO	ISRIB	2	0.0606061
G	KO	ISRIB	2	0.0606061
G	KO	ISRIB	2	0.0606061
G	KO	ISRIB	2	0.0606061
G	KO	ISRIB	2	0.0606061
G	KO	ISRIB	2	0.0606061
G	KO	ISRIB	2	0.0606061
G	KO	ISRIB	2	0.0606061
G	KO	ISRIB	2	0.0606061
G	KO	ISRIB	2	0.0606061
G	KO	ISRIB	2	0.0606061
G	KO	ISRIB	2	0.0606061
G	KO	ISRIB	2	0.0606061
G	KO	ISRIB	2	0.0606061
G	KO	ISRIB	2	0.0606061
G	KO	ISRIB	2	0.0606061
G	KO	ISRIB	2	0.0606061
G	KO	ISRIB	2	0.0606061
G	KO	ISRIB	2	0.0606061
G	KO	ISRIB	2	0.0606061
G	KO	ISRIB	2	0.0606061
G	KO	ISRIB	2	0.0606061
G	KO	ISRIB	2	0.0606061
G	KO	ISRIB	2	0.0606061
G	KO	ISRIB	2	0.0606061
G	KO	ISRIB	2	0.0606061
G	KO	ISRIB	2	0.0606061
G	KO	ISRIB	2	0.0606061
G	KO	ISRIB	2	0.0606061
G	KO	ISRIB	2	0.0606061
G	KO	ISRIB	2	0.0606061
G	KO	ISRIB	2	0.0606061
G	KO	ISRIB	2	0.0606061
G	KO	ISRIB	2	0.0606061
G	KO	ISRIB	2	0.0606061
G	KO	ISRIB	2	0.0606061
G	KO	ISRIB	2	0.0606061
G	KO	ISRIB	2	0.0606061
G	KO	ISRIB	2	0.0606061
G	KO	ISRIB	2	0.0606061
G	KO	ISRIB	2	0.0606061
G	KO	ISRIB	2	0.0606061
G	KO	ISRIB	2	0.0606061
G	KO	ISRIB	2	0.0606061
G	KO	ISRIB	2	0.0606061
G	KO	ISRIB	2	0.0606061
G	KO	ISRIB	2	0.0606061
G	KO	ISRIB	2	0.0606061
G	KO	ISRIB	2	0.0606061
G	KO	ISRIB	2	0.0606061
G	KO	ISRIB	2	0.0606061
G	KO	ISRIB	2	0.0606061
G	KO	ISRIB	2	0.0606061
G	KO	ISRIB	2	0.0606061
G	KO	ISRIB	2	0.0606061
G	KO	ISRIB	2	0.0606061
G	KO	ISRIB	2	0.0606061
G	KO	ISRIB	2	0.0606061
G	KO	ISRIB	2	0.0606061
G	KO	ISRIB	2	0.0606061
G	KO	ISRIB	2	0.0606061
G	KO	ISRIB	2	0.0606061
G	KO	ISRIB	3	0.0909091
G	KO	ISRIB	2	0.0606061
G	KO	ISRIB	2	0.0606061
G	KO	ISRIB	2	0.0606061
G	KO	ISRIB	2	0.0606061
G	KO	ISRIB	2	0.0606061
G	KO	ISRIB	2	0.0606061
G	KO	ISRIB	2	0.0606061
G	KO	ISRIB	2	0.0606061
G	KO	ISRIB	2	0.0606061
G	KO	ISRIB	2	0.0606061
G	KO	ISRIB	2	0.0606061
G	KO	ISRIB	2	0.0606061
G	KO	ISRIB	3	0.0909091
G	KO	ISRIB	2	0.0606061
G	KO	ISRIB	2	0.0606061
G	KO	ISRIB	2	0.0606061
G	KO	ISRIB	3	0.0909091
G	KO	ISRIB	3	0.0909091
G	KO	ISRIB	2	0.0606061
G	KO	ISRIB	2	0.0606061
G	KO	ISRIB	2	0.0606061
G	KO	ISRIB	2	0.0606061
G	KO	ISRIB	2	0.0606061
G	KO	ISRIB	3	0.0909091
G	KO	ISRIB	2	0.0606061
G	KO	ISRIB	3	0.0909091
G	KO	ISRIB	2	0.0606061
G	KO	ISRIB	3	0.0909091
G	KO	ISRIB	3	0.0909091
G	KO	ISRIB	3	0.0909091
G	KO	ISRIB	2	0.0606061
G	KO	ISRIB	2	0.0606061
G	KO	ISRIB	3	0.0909091
G	KO	ISRIB	3	0.0909091
G	KO	ISRIB	2	0.0606061
G	KO	ISRIB	2	0.0606061
G	KO	ISRIB	3	0.0909091
G	KO	ISRIB	2	0.0606061
G	KO	ISRIB	2	0.0606061
G	KO	ISRIB	3	0.0909091
G	KO	ISRIB	3	0.0909091
G	KO	ISRIB	2	0.0606061
G	KO	ISRIB	2	0.0606061
G	KO	ISRIB	3	0.0909091
G	KO	ISRIB	2	0.0606061
G	KO	ISRIB	3	0.0909091
G	KO	ISRIB	3	0.0909091
G	KO	ISRIB	2	0.0606061
G	KO	ISRIB	2	0.0606061
G	KO	ISRIB	2	0.0606061
G	KO	ISRIB	2	0.0606061
G	KO	ISRIB	2	0.0606061
G	KO	ISRIB	3	0.0909091
G	KO	ISRIB	3	0.0909091
G	KO	ISRIB	2	0.0606061
G	KO	ISRIB	2	0.0606061
G	KO	ISRIB	2	0.0606061
G	KO	ISRIB	2	0.0606061
G	KO	ISRIB	3	0.0909091
G	KO	ISRIB	2	0.0606061
G	KO	ISRIB	3	0.0909091
G	KO	ISRIB	3	0.0909091
G	KO	ISRIB	3	0.0909091
G	KO	ISRIB	3	0.0909091
G	KO	ISRIB	2	0.0606061
G	KO	ISRIB	3	0.0909091
G	KO	ISRIB	3	0.0909091
G	KO	ISRIB	3	0.0909091
G	KO	ISRIB	2	0.0606061
G	KO	ISRIB	3	0.0909091
G	KO	ISRIB	3	0.0909091
G	KO	ISRIB	3	0.0909091
G	KO	ISRIB	3	0.0909091
G	KO	ISRIB	3	0.0909091
G	KO	ISRIB	2	0.0606061
G	KO	ISRIB	3	0.0909091
G	KO	ISRIB	3	0.0909091
G	KO	ISRIB	3	0.0909091
G	KO	ISRIB	3	0.0909091
G	KO	ISRIB	2	0.0606061
G	KO	ISRIB	2	0.0606061
G	KO	ISRIB	2	0.0606061
G	KO	ISRIB	3	0.0909091
G	KO	ISRIB	3	0.0909091
G	KO	ISRIB	3	0.0909091
G	KO	ISRIB	2	0.0606061
G	KO	ISRIB	3	0.0909091
G	KO	ISRIB	2	0.0606061
G	KO	ISRIB	3	0.0909091
G	KO	ISRIB	3	0.0909091
G	KO	ISRIB	3	0.0909091
G	KO	ISRIB	3	0.0909091
G	KO	ISRIB	3	0.0909091
G	KO	ISRIB	2	0.0606061
G	KO	ISRIB	3	0.0909091
G	KO	ISRIB	2	0.0606061
G	KO	ISRIB	2	0.0606061
G	KO	ISRIB	2	0.0606061
G	KO	ISRIB	2	0.0606061
G	KO	ISRIB	2	0.0606061
G	KO	ISRIB	3	0.0909091
G	KO	ISRIB	3	0.0909091
G	KO	ISRIB	3	0.0909091
G	KO	ISRIB	3	0.0909091
G	KO	ISRIB	3	0.0909091
G	KO	ISRIB	3	0.0909091
G	KO	ISRIB	2	0.0606061
G	KO	ISRIB	3	0.0909091
G	KO	ISRIB	3	0.0909091
G	KO	ISRIB	3	0.0909091
G	KO	ISRIB	3	0.0909091
G	KO	ISRIB	2	0.0606061
G	KO	ISRIB	3	0.0909091
G	KO	ISRIB	2	0.0606061
G	KO	ISRIB	3	0.0909091
G	KO	ISRIB	2	0.0606061
G	KO	ISRIB	3	0.0909091
G	KO	ISRIB	3	0.0909091
G	KO	ISRIB	2	0.0606061
G	KO	ISRIB	2	0.0606061
G	KO	ISRIB	3	0.0909091
G	KO	ISRIB	3	0.0909091
G	KO	ISRIB	2	0.0606061
G	KO	ISRIB	3	0.0909091
G	KO	ISRIB	3	0.0909091
G	KO	ISRIB	2	0.0606061
G	KO	ISRIB	3	0.0909091
G	KO	ISRIB	2	0.0606061
G	KO	ISRIB	3	0.0909091
G	KO	ISRIB	3	0.0909091
G	KO	ISRIB	3	0.0909091
G	KO	ISRIB	3	0.0909091
G	KO	ISRIB	3	0.0909091
G	KO	ISRIB	2	0.0606061
G	KO	ISRIB	3	0.0909091
G	KO	ISRIB	2	0.0606061
G	KO	ISRIB	3	0.0909091
G	KO	ISRIB	3	0.0909091
G	KO	ISRIB	3	0.0909091
G	KO	ISRIB	3	0.0909091
G	KO	ISRIB	3	0.0909091
G	KO	ISRIB	3	0.0909091
G	KO	ISRIB	3	0.0909091
G	KO	ISRIB	3	0.0909091
G	KO	ISRIB	3	0.0909091
G	KO	ISRIB	3	0.0909091
G	KO	ISRIB	3	0.0909091
G	KO	ISRIB	3	0.0909091
G	KO	ISRIB	3	0.0909091
G	KO	ISRIB	3	0.0909091
G	KO	ISRIB	3	0.0909091
G	KO	ISRIB	3	0.0909091
G	KO	ISRIB	3	0.0909091
G	KO	ISRIB	2	0.0606061
G	KO	ISRIB	3	0.0909091
G	KO	ISRIB	3	0.0909091
G	KO	ISRIB	3	0.0909091
G	KO	ISRIB	3	0.0909091
G	KO	ISRIB	3	0.0909091
G	KO	ISRIB	3	0.0909091
G	KO	ISRIB	3	0.0909091
G	KO	ISRIB	3	0.0909091
G	KO	ISRIB	3	0.0909091
G	KO	ISRIB	3	0.0909091
G	KO	ISRIB	3	0.0909091
G	KO	ISRIB	2	0.0606061
G	KO	ISRIB	2	0.0606061
G	KO	ISRIB	3	0.0909091
G	KO	ISRIB	3	0.0909091
G	KO	ISRIB	2	0.0606061
G	KO	ISRIB	2	0.0606061
G	KO	ISRIB	3	0.0909091
G	KO	ISRIB	3	0.0909091
G	KO	ISRIB	3	0.0909091
G	KO	ISRIB	3	0.0909091
G	KO	ISRIB	3	0.0909091
G	KO	ISRIB	3	0.0909091
G	KO	ISRIB	3	0.0909091
G	KO	ISRIB	3	0.0909091
G	KO	ISRIB	3	0.0909091
G	KO	ISRIB	3	0.0909091
G	KO	ISRIB	3	0.0909091
G	KO	ISRIB	3	0.0909091
G	KO	ISRIB	3	0.0909091
G	KO	ISRIB	3	0.0909091
G	KO	ISRIB	3	0.0909091
G	KO	ISRIB	3	0.0909091
G	KO	ISRIB	3	0.0909091
G	KO	ISRIB	3	0.0909091
G	KO	ISRIB	2	0.0606061
G	KO	ISRIB	3	0.0909091
G	KO	ISRIB	3	0.0909091
G	KO	ISRIB	3	0.0909091
G	KO	ISRIB	3	0.0909091
G	KO	ISRIB	3	0.0909091
G	KO	ISRIB	3	0.0909091
G	KO	ISRIB	3	0.0909091
G	KO	ISRIB	3	0.0909091
G	KO	ISRIB	3	0.0909091
G	KO	ISRIB	3	0.0909091
G	KO	ISRIB	2	0.0606061
G	KO	ISRIB	3	0.0909091
G	KO	ISRIB	3	0.0909091
G	KO	ISRIB	3	0.0909091
G	KO	ISRIB	3	0.0909091
G	KO	ISRIB	3	0.0909091
G	KO	ISRIB	3	0.0909091
G	KO	ISRIB	3	0.0909091
G	KO	ISRIB	3	0.0909091
G	KO	ISRIB	3	0.0909091
G	KO	ISRIB	2	0.0606061
G	KO	ISRIB	3	0.0909091
G	KO	ISRIB	3	0.0909091
G	KO	ISRIB	3	0.0909091
G	KO	ISRIB	3	0.0909091
G	KO	ISRIB	3	0.0909091
G	KO	ISRIB	3	0.0909091
G	KO	ISRIB	3	0.0909091
G	KO	ISRIB	3	0.0909091
G	KO	ISRIB	3	0.0909091
G	KO	ISRIB	3	0.0909091
G	KO	ISRIB	3	0.0909091
G	KO	ISRIB	3	0.0909091
G	KO	ISRIB	3	0.0909091
G	KO	ISRIB	3	0.0909091
G	KO	ISRIB	3	0.0909091
G	KO	ISRIB	3	0.0909091
G	KO	ISRIB	3	0.0909091
G	KO	ISRIB	3	0.0909091
G	KO	ISRIB	3	0.0909091
G	KO	ISRIB	2	0.0606061
G	KO	ISRIB	3	0.0909091
G	KO	ISRIB	3	0.0909091
G	KO	ISRIB	3	0.0909091
G	KO	ISRIB	3	0.0909091
G	KO	ISRIB	3	0.0909091
G	KO	ISRIB	3	0.0909091
G	KO	ISRIB	3	0.0909091
G	KO	ISRIB	3	0.0909091
G	KO	ISRIB	3	0.0909091
G	KO	ISRIB	3	0.0909091
G	KO	ISRIB	3	0.0909091
G	KO	ISRIB	2	0.0606061
G	KO	ISRIB	3	0.0909091
G	KO	ISRIB	3	0.0909091
G	KO	ISRIB	3	0.0909091
G	KO	ISRIB	3	0.0909091
G	KO	ISRIB	3	0.0909091
G	KO	ISRIB	3	0.0909091
G	KO	ISRIB	3	0.0909091
G	KO	ISRIB	3	0.0909091
G	KO	ISRIB	3	0.0909091
G	KO	ISRIB	3	0.0909091
G	KO	ISRIB	3	0.0909091
G	KO	ISRIB	3	0.0909091
G	KO	ISRIB	3	0.0909091
G	KO	ISRIB	3	0.0909091
G	KO	ISRIB	3	0.0909091
G	KO	ISRIB	3	0.0909091
G	KO	ISRIB	3	0.0909091
G	KO	ISRIB	3	0.0909091
G	KO	ISRIB	3	0.0909091
G	KO	ISRIB	3	0.0909091
G	KO	ISRIB	3	0.0909091
G	KO	ISRIB	3	0.0909091
G	KO	ISRIB	3	0.0909091
G	KO	ISRIB	3	0.0909091
G	KO	ISRIB	2	0.0606061
G	KO	ISRIB	3	0.0909091
G	KO	ISRIB	3	0.0909091
G	KO	ISRIB	3	0.0909091
G	KO	ISRIB	3	0.0909091
G	KO	ISRIB	3	0.0909091
G	KO	ISRIB	3	0.0909091
G	KO	ISRIB	3	0.0909091
G	KO	ISRIB	3	0.0909091
G	KO	ISRIB	3	0.0909091
G	KO	ISRIB	3	0.0909091
G	KO	ISRIB	2	0.0606061
G	KO	ISRIB	3	0.0909091
G	KO	ISRIB	3	0.0909091
G	KO	ISRIB	3	0.0909091
G	KO	ISRIB	3	0.0909091
G	KO	ISRIB	3	0.0909091
G	KO	ISRIB	3	0.0909091
G	KO	ISRIB	3	0.0909091
G	KO	ISRIB	3	0.0909091
G	KO	ISRIB	3	0.0909091
G	KO	ISRIB	2	0.0606061
G	KO	ISRIB	3	0.0909091
G	KO	ISRIB	3	0.0909091
G	KO	ISRIB	3	0.0909091
G	KO	ISRIB	3	0.0909091
G	KO	ISRIB	3	0.0909091
G	KO	ISRIB	3	0.0909091
G	KO	ISRIB	3	0.0909091
G	KO	ISRIB	3	0.0909091
G	KO	ISRIB	3	0.0909091
G	KO	ISRIB	3	0.0909091
G	KO	ISRIB	3	0.0909091
G	KO	ISRIB	3	0.0909091
G	KO	ISRIB	3	0.0909091
G	KO	ISRIB	3	0.0909091
G	KO	ISRIB	3	0.0909091
G	KO	ISRIB	3	0.0909091
G	KO	ISRIB	3	0.0909091
G	KO	ISRIB	2	0.0606061
G	KO	ISRIB	3	0.0909091
G	KO	ISRIB	3	0.0909091
G	KO	ISRIB	3	0.0909091
G	KO	ISRIB	3	0.0909091
G	KO	ISRIB	3	0.0909091
G	KO	ISRIB	3	0.0909091
G	KO	ISRIB	2	0.0606061
G	KO	ISRIB	3	0.0909091
G	KO	ISRIB	3	0.0909091
G	KO	ISRIB	3	0.0909091
G	KO	ISRIB	3	0.0909091
G	KO	ISRIB	3	0.0909091
G	KO	ISRIB	3	0.0909091
G	KO	ISRIB	3	0.0909091
G	KO	ISRIB	3	0.0909091
G	KO	ISRIB	3	0.0909091
G	KO	ISRIB	3	0.0909091
G	KO	ISRIB	3	0.0909091
G	KO	ISRIB	3	0.0909091
G	KO	ISRIB	3	0.0909091
G	KO	ISRIB	3	0.0909091
G	KO	ISRIB	3	0.0909091
G	KO	ISRIB	3	0.0909091
G	KO	ISRIB	3	0.0909091
G	KO	ISRIB	3	0.0909091
G	KO	ISRIB	3	0.0909091
G	KO	ISRIB	3	0.0909091
G	KO	ISRIB	3	0.0909091
G	KO	ISRIB	3	0.0909091
G	KO	ISRIB	3	0.0909091
G	KO	ISRIB	3	0.0909091
G	KO	ISRIB	3	0.0909091
G	KO	ISRIB	3	0.0909091
G	KO	ISRIB	3	0.0909091
G	KO	ISRIB	3	0.0909091
G	KO	ISRIB	3	0.0909091
G	KO	ISRIB	3	0.0909091
G	KO	ISRIB	3	0.0909091
G	KO	ISRIB	3	0.0909091
G	KO	ISRIB	3	0.0909091
G	KO	ISRIB	3	0.0909091
G	KO	ISRIB	2	0.0606061
G	KO	ISRIB	3	0.0909091
G	KO	ISRIB	3	0.0909091
G	KO	ISRIB	3	0.0909091
G	KO	ISRIB	3	0.0909091
G	KO	ISRIB	3	0.0909091
G	KO	ISRIB	3	0.0909091
G	KO	ISRIB	3	0.0909091
G	KO	ISRIB	3	0.0909091
G	KO	ISRIB	3	0.0909091
G	KO	ISRIB	3	0.0909091
G	KO	ISRIB	3	0.0909091
G	KO	ISRIB	4	0.121212
G	KO	ISRIB	3	0.0909091
G	KO	ISRIB	3	0.0909091
G	KO	ISRIB	3	0.0909091
G	KO	ISRIB	2	0.0606061
G	KO	ISRIB	3	0.0909091
G	KO	ISRIB	3	0.0909091
G	KO	ISRIB	4	0.121212
G	KO	ISRIB	3	0.0909091
G	KO	ISRIB	4	0.121212
G	KO	ISRIB	3	0.0909091
G	KO	ISRIB	3	0.0909091
G	KO	ISRIB	3	0.0909091
G	KO	ISRIB	3	0.0909091
G	KO	ISRIB	3	0.0909091
G	KO	ISRIB	3	0.0909091
G	KO	ISRIB	3	0.0909091
G	KO	ISRIB	3	0.0909091
G	KO	ISRIB	3	0.0909091
G	KO	ISRIB	3	0.0909091
G	KO	ISRIB	3	0.0909091
G	KO	ISRIB	3	0.0909091
G	KO	ISRIB	3	0.0909091
G	KO	ISRIB	3	0.0909091
G	KO	ISRIB	4	0.121212
G	KO	ISRIB	3	0.0909091
G	KO	ISRIB	3	0.0909091
G	KO	ISRIB	3	0.0909091
G	KO	ISRIB	3	0.0909091
G	KO	ISRIB	3	0.0909091
G	KO	ISRIB	3	0.0909091
G	KO	ISRIB	3	0.0909091
G	KO	ISRIB	3	0.0909091
G	KO	ISRIB	4	0.121212
G	KO	ISRIB	3	0.0909091
G	KO	ISRIB	3	0.0909091
G	KO	ISRIB	3	0.0909091
G	KO	ISRIB	3	0.0909091
G	KO	ISRIB	4	0.121212
G	KO	ISRIB	3	0.0909091
G	KO	ISRIB	4	0.121212
G	KO	ISRIB	2	0.0606061
G	KO	ISRIB	4	0.121212
G	KO	ISRIB	3	0.0909091
G	KO	ISRIB	4	0.121212
G	KO	ISRIB	4	0.121212
G	KO	ISRIB	3	0.0909091
G	KO	ISRIB	4	0.121212
G	KO	ISRIB	3	0.0909091
G	KO	ISRIB	3	0.0909091
G	KO	ISRIB	3	0.0909091
G	KO	ISRIB	3	0.0909091
G	KO	ISRIB	4	0.121212
G	KO	ISRIB	3	0.0909091
G	KO	ISRIB	3	0.0909091
G	KO	ISRIB	3	0.0909091
G	KO	ISRIB	3	0.0909091
G	KO	ISRIB	3	0.0909091
G	KO	ISRIB	4	0.121212
G	KO	ISRIB	3	0.0909091
G	KO	ISRIB	3	0.0909091
G	KO	ISRIB	3	0.0909091
G	KO	ISRIB	4	0.121212
G	KO	ISRIB	3	0.0909091
G	KO	ISRIB	4	0.121212
G	KO	ISRIB	3	0.0909091
G	KO	ISRIB	4	0.121212
G	KO	ISRIB	2	0.0606061
G	KO	ISRIB	2	0.0606061
G	KO	ISRIB	3	0.0909091
G	KO	ISRIB	3	0.0909091
G	KO	ISRIB	3	0.0909091
G	KO	ISRIB	3	0.0909091
G	KO	ISRIB	3	0.0909091
G	KO	ISRIB	3	0.0909091
G	KO	ISRIB	3	0.0909091
G	KO	ISRIB	4	0.121212
G	KO	ISRIB	3	0.0909091
G	KO	ISRIB	4	0.121212
G	KO	ISRIB	3	0.0909091
G	KO	ISRIB	4	0.121212
G	KO	ISRIB	3	0.0909091
G	KO	ISRIB	3	0.0909091
G	KO	ISRIB	3	0.0909091
G	KO	ISRIB	3	0.0909091
G	KO	ISRIB	3	0.0909091
G	KO	ISRIB	3	0.0909091
G	KO	ISRIB	3	0.0909091
G	KO	ISRIB	4	0.121212
G	KO	ISRIB	4	0.121212
G	KO	ISRIB	3	0.0909091
G	KO	ISRIB	3	0.0909091
G	KO	ISRIB	3	0.0909091
G	KO	ISRIB	3	0.0909091
G	KO	ISRIB	4	0.121212
G	KO	ISRIB	4	0.121212
G	KO	ISRIB	4	0.121212
G	KO	ISRIB	3	0.0909091
G	KO	ISRIB	3	0.0909091
G	KO	ISRIB	3	0.0909091
G	KO	ISRIB	4	0.121212
G	KO	ISRIB	3	0.0909091
G	KO	ISRIB	3	0.0909091
G	KO	ISRIB	3	0.0909091
G	KO	ISRIB	3	0.0909091
G	KO	ISRIB	3	0.0909091
G	KO	ISRIB	4	0.121212
G	KO	ISRIB	4	0.121212
G	KO	ISRIB	3	0.0909091
G	KO	ISRIB	4	0.121212
G	KO	ISRIB	3	0.0909091
G	KO	ISRIB	3	0.0909091
G	KO	ISRIB	4	0.121212
G	KO	ISRIB	4	0.121212
G	KO	ISRIB	4	0.121212
G	KO	ISRIB	3	0.0909091
G	KO	ISRIB	4	0.121212
G	KO	ISRIB	4	0.121212
G	KO	ISRIB	4	0.121212
G	KO	ISRIB	4	0.121212
G	KO	ISRIB	3	0.0909091
G	KO	ISRIB	2	0.0606061
G	KO	ISRIB	4	0.121212
G	KO	ISRIB	3	0.0909091
G	KO	ISRIB	4	0.121212
G	KO	ISRIB	3	0.0909091
G	KO	ISRIB	3	0.0909091
G	KO	ISRIB	4	0.121212
G	KO	ISRIB	3	0.0909091
G	KO	ISRIB	3	0.0909091
G	KO	ISRIB	3	0.0909091
G	KO	ISRIB	3	0.0909091
G	KO	ISRIB	3	0.0909091
G	KO	ISRIB	3	0.0909091
G	KO	ISRIB	3	0.0909091
G	KO	ISRIB	4	0.121212
G	KO	ISRIB	3	0.0909091
G	KO	ISRIB	4	0.121212
G	KO	ISRIB	4	0.121212
G	KO	ISRIB	4	0.121212
G	KO	ISRIB	3	0.0909091
G	KO	ISRIB	3	0.0909091
G	KO	ISRIB	4	0.121212
G	KO	ISRIB	3	0.0909091
G	KO	ISRIB	4	0.121212
G	KO	ISRIB	4	0.121212
G	KO	ISRIB	4	0.121212
G	KO	ISRIB	4	0.121212
G	KO	ISRIB	2	0.0606061
G	KO	ISRIB	4	0.121212
G	KO	ISRIB	2	0.0606061
G	KO	ISRIB	3	0.0909091
G	KO	ISRIB	3	0.0909091
G	KO	ISRIB	3	0.0909091
G	KO	ISRIB	4	0.121212
G	KO	ISRIB	3	0.0909091
G	KO	ISRIB	3	0.0909091
G	KO	ISRIB	4	0.121212
G	KO	ISRIB	4	0.121212
G	KO	ISRIB	4	0.121212
G	KO	ISRIB	4	0.121212
G	KO	ISRIB	4	0.121212
G	KO	ISRIB	4	0.121212
G	KO	ISRIB	3	0.0909091
G	KO	ISRIB	4	0.121212
G	KO	ISRIB	3	0.0909091
G	KO	ISRIB	4	0.121212
G	KO	ISRIB	3	0.0909091
G	KO	ISRIB	4	0.121212
G	KO	ISRIB	4	0.121212
G	KO	ISRIB	3	0.0909091
G	KO	ISRIB	4	0.121212
G	KO	ISRIB	4	0.121212
G	KO	ISRIB	3	0.0909091
G	KO	ISRIB	4	0.121212
G	KO	ISRIB	4	0.121212
G	KO	ISRIB	4	0.121212
G	KO	ISRIB	3	0.0909091
G	KO	ISRIB	3	0.0909091
G	KO	ISRIB	4	0.121212
G	KO	ISRIB	3	0.0909091
G	KO	ISRIB	4	0.121212
G	KO	ISRIB	4	0.121212
G	KO	ISRIB	4	0.121212
G	KO	ISRIB	3	0.0909091
G	KO	ISRIB	4	0.121212
G	KO	ISRIB	4	0.121212
G	KO	ISRIB	3	0.0909091
G	KO	ISRIB	4	0.121212
G	KO	ISRIB	4	0.121212
G	KO	ISRIB	4	0.121212
G	KO	ISRIB	4	0.121212
G	KO	ISRIB	4	0.121212
G	KO	ISRIB	4	0.121212
G	KO	ISRIB	3	0.0909091
G	KO	ISRIB	3	0.0909091
G	KO	ISRIB	4	0.121212
G	KO	ISRIB	4	0.121212
G	KO	ISRIB	4	0.121212
G	KO	ISRIB	4	0.121212
G	KO	ISRIB	4	0.121212
G	KO	ISRIB	4	0.121212
G	KO	ISRIB	4	0.121212
G	KO	ISRIB	4	0.121212
G	KO	ISRIB	3	0.0909091
G	KO	ISRIB	4	0.121212
G	KO	ISRIB	4	0.121212
G	KO	ISRIB	3	0.0909091
G	KO	ISRIB	4	0.121212
G	KO	ISRIB	4	0.121212
G	KO	ISRIB	4	0.121212
G	KO	ISRIB	4	0.121212
G	KO	ISRIB	4	0.121212
G	KO	ISRIB	4	0.121212
G	KO	ISRIB	4	0.121212
G	KO	ISRIB	4	0.121212
G	KO	ISRIB	3	0.0909091
G	KO	ISRIB	4	0.121212
G	KO	ISRIB	4	0.121212
G	KO	ISRIB	3	0.0909091
G	KO	ISRIB	4	0.121212
G	KO	ISRIB	4	0.121212
G	KO	ISRIB	4	0.121212
G	KO	ISRIB	4	0.121212
G	KO	ISRIB	4	0.121212
G	KO	ISRIB	3	0.0909091
G	KO	ISRIB	3	0.0909091
G	KO	ISRIB	4	0.121212
G	KO	ISRIB	4	0.121212
G	KO	ISRIB	3	0.0909091
G	KO	ISRIB	3	0.0909091
G	KO	ISRIB	4	0.121212
G	KO	ISRIB	4	0.121212
G	KO	ISRIB	4	0.121212
G	KO	ISRIB	4	0.121212
G	KO	ISRIB	4	0.121212
G	KO	ISRIB	3	0.0909091
G	KO	ISRIB	4	0.121212
G	KO	ISRIB	4	0.121212
G	KO	ISRIB	4	0.121212
G	KO	ISRIB	4	0.121212
G	KO	ISRIB	3	0.0909091
G	KO	ISRIB	4	0.121212
G	KO	ISRIB	4	0.121212
G	KO	ISRIB	4	0.121212
G	KO	ISRIB	4	0.121212
G	KO	ISRIB	4	0.121212
G	KO	ISRIB	3	0.0909091
G	KO	ISRIB	3	0.0909091
G	KO	ISRIB	4	0.121212
G	KO	ISRIB	3	0.0909091
G	KO	ISRIB	4	0.121212
G	KO	ISRIB	4	0.121212
G	KO	ISRIB	3	0.0909091
G	KO	ISRIB	4	0.121212
G	KO	ISRIB	4	0.121212
G	KO	ISRIB	4	0.121212
G	KO	ISRIB	4	0.121212
G	KO	ISRIB	4	0.121212
G	KO	ISRIB	4	0.121212
G	KO	ISRIB	4	0.121212
G	KO	ISRIB	3	0.0909091
G	KO	ISRIB	3	0.0909091
G	KO	ISRIB	3	0.0909091
G	KO	ISRIB	4	0.121212
G	KO	ISRIB	4	0.121212
G	KO	ISRIB	4	0.121212
G	KO	ISRIB	4	0.121212
G	KO	ISRIB	4	0.121212
G	KO	ISRIB	3	0.0909091
G	KO	ISRIB	3	0.0909091
G	KO	ISRIB	4	0.121212
G	KO	ISRIB	4	0.121212
G	KO	ISRIB	4	0.121212
G	KO	ISRIB	4	0.121212
G	KO	ISRIB	4	0.121212
G	KO	ISRIB	4	0.121212
G	KO	ISRIB	3	0.0909091
G	KO	ISRIB	4	0.121212
G	KO	ISRIB	4	0.121212
G	KO	ISRIB	4	0.121212
G	KO	ISRIB	4	0.121212
G	KO	ISRIB	3	0.0909091
G	KO	ISRIB	4	0.121212
G	KO	ISRIB	4	0.121212
G	KO	ISRIB	4	0.121212
G	KO	ISRIB	4	0.121212
G	KO	ISRIB	4	0.121212
G	KO	ISRIB	4	0.121212
G	KO	ISRIB	3	0.0909091
G	KO	ISRIB	4	0.121212
G	KO	ISRIB	4	0.121212
G	KO	ISRIB	4	0.121212
G	KO	ISRIB	3	0.0909091
G	KO	ISRIB	5	0.151515
G	KO	ISRIB	4	0.121212
G	KO	ISRIB	4	0.121212
G	KO	ISRIB	4	0.121212
G	KO	ISRIB	4	0.121212
G	KO	ISRIB	4	0.121212
G	KO	ISRIB	4	0.121212
G	KO	ISRIB	4	0.121212
G	KO	ISRIB	4	0.121212
G	KO	ISRIB	3	0.0909091
G	KO	ISRIB	3	0.0909091
G	KO	ISRIB	4	0.121212
G	KO	ISRIB	4	0.121212
G	KO	ISRIB	3	0.0909091
G	KO	ISRIB	3	0.0909091
G	KO	ISRIB	3	0.0909091
G	KO	ISRIB	4	0.121212
G	KO	ISRIB	4	0.121212
G	KO	ISRIB	4	0.121212
G	KO	ISRIB	3	0.0909091
G	KO	ISRIB	4	0.121212
G	KO	ISRIB	4	0.121212
G	KO	ISRIB	4	0.121212
G	KO	ISRIB	3	0.0909091
G	KO	ISRIB	4	0.121212
G	KO	ISRIB	3	0.0909091
G	KO	ISRIB	4	0.121212
G	KO	ISRIB	4	0.121212
G	KO	ISRIB	4	0.121212
G	KO	ISRIB	4	0.121212
G	KO	ISRIB	4	0.121212
G	KO	ISRIB	3	0.0909091
G	KO	ISRIB	4	0.121212
G	KO	ISRIB	4	0.121212
G	KO	ISRIB	4	0.121212
G	KO	ISRIB	4	0.121212
G	KO	ISRIB	4	0.121212
G	KO	ISRIB	4	0.121212
G	KO	ISRIB	4	0.121212
G	KO	ISRIB	4	0.121212
G	KO	ISRIB	4	0.121212
G	KO	ISRIB	4	0.121212
G	KO	ISRIB	4	0.121212
G	KO	ISRIB	4	0.121212
G	KO	ISRIB	3	0.0909091
G	KO	ISRIB	4	0.121212
G	KO	ISRIB	4	0.121212
G	KO	ISRIB	4	0.121212
G	KO	ISRIB	4	0.121212
G	KO	ISRIB	4	0.121212
G	KO	ISRIB	4	0.121212
G	KO	ISRIB	4	0.121212
G	KO	ISRIB	4	0.121212
G	KO	ISRIB	3	0.0909091
G	KO	ISRIB	4	0.121212
G	KO	ISRIB	4	0.121212
G	KO	ISRIB	4	0.121212
G	KO	ISRIB	4	0.121212
G	KO	ISRIB	4	0.121212
G	KO	ISRIB	4	0.121212
G	KO	ISRIB	4	0.121212
G	KO	ISRIB	4	0.121212
G	KO	ISRIB	4	0.121212
G	KO	ISRIB	4	0.121212
G	KO	ISRIB	4	0.121212
G	KO	ISRIB	4	0.121212
G	KO	ISRIB	4	0.121212
G	KO	ISRIB	4	0.121212
G	KO	ISRIB	4	0.121212
G	KO	ISRIB	4	0.121212
G	KO	ISRIB	3	0.0909091
G	KO	ISRIB	4	0.121212
G	KO	ISRIB	4	0.121212
G	KO	ISRIB	4	0.121212
G	KO	ISRIB	4	0.121212
G	KO	ISRIB	4	0.121212
G	KO	ISRIB	3	0.0909091
G	KO	ISRIB	4	0.121212
G	KO	ISRIB	4	0.121212
G	KO	ISRIB	4	0.121212
G	KO	ISRIB	4	0.121212
G	KO	ISRIB	4	0.121212
G	KO	ISRIB	3	0.0909091
G	KO	ISRIB	4	0.121212
G	KO	ISRIB	4	0.121212
G	KO	ISRIB	4	0.121212
G	KO	ISRIB	3	0.0909091
G	KO	ISRIB	4	0.121212
G	KO	ISRIB	2	0.0606061
G	KO	ISRIB	4	0.121212
G	KO	ISRIB	4	0.121212
G	KO	ISRIB	3	0.0909091
G	KO	ISRIB	4	0.121212
G	KO	ISRIB	4	0.121212
G	KO	ISRIB	4	0.121212
G	KO	ISRIB	2	0.0606061
G	KO	ISRIB	4	0.121212
G	KO	ISRIB	4	0.121212
G	KO	ISRIB	4	0.121212
G	KO	ISRIB	4	0.121212
G	KO	ISRIB	4	0.121212
G	KO	ISRIB	3	0.0909091
G	KO	ISRIB	4	0.121212
G	KO	ISRIB	4	0.121212
G	KO	ISRIB	4	0.121212
G	KO	ISRIB	4	0.121212
G	KO	ISRIB	4	0.121212
G	KO	ISRIB	4	0.121212
G	KO	ISRIB	4	0.121212
G	KO	ISRIB	4	0.121212
G	KO	ISRIB	4	0.121212
G	KO	ISRIB	4	0.121212
G	KO	ISRIB	4	0.121212
G	KO	ISRIB	4	0.121212
G	KO	ISRIB	4	0.121212
G	KO	ISRIB	3	0.0909091
G	KO	ISRIB	3	0.0909091
G	KO	ISRIB	4	0.121212
G	KO	ISRIB	4	0.121212
G	KO	ISRIB	4	0.121212
G	KO	ISRIB	4	0.121212
G	KO	ISRIB	4	0.121212
G	KO	ISRIB	4	0.121212
G	KO	ISRIB	4	0.121212
G	KO	ISRIB	4	0.121212
G	KO	ISRIB	4	0.121212
G	KO	ISRIB	4	0.121212
G	KO	ISRIB	3	0.0909091
G	KO	ISRIB	4	0.121212
G	KO	ISRIB	4	0.121212
G	KO	ISRIB	4	0.121212
G	KO	ISRIB	4	0.121212
G	KO	ISRIB	4	0.121212
G	KO	ISRIB	4	0.121212
G	KO	ISRIB	4	0.121212
G	KO	ISRIB	4	0.121212
G	KO	ISRIB	4	0.121212
G	KO	ISRIB	4	0.121212
G	KO	ISRIB	4	0.121212
G	KO	ISRIB	4	0.121212
G	KO	ISRIB	4	0.121212
G	KO	ISRIB	4	0.121212
G	KO	ISRIB	4	0.121212
G	KO	ISRIB	4	0.121212
G	KO	ISRIB	3	0.0909091
G	KO	ISRIB	4	0.121212
G	KO	ISRIB	4	0.121212
G	KO	ISRIB	4	0.121212
G	KO	ISRIB	4	0.121212
G	KO	ISRIB	4	0.121212
G	KO	ISRIB	4	0.121212
G	KO	ISRIB	4	0.121212
G	KO	ISRIB	4	0.121212
G	KO	ISRIB	4	0.121212
G	KO	ISRIB	4	0.121212
G	KO	ISRIB	4	0.121212
G	KO	ISRIB	4	0.121212
G	KO	ISRIB	4	0.121212
G	KO	ISRIB	4	0.121212
G	KO	ISRIB	4	0.121212
G	KO	ISRIB	4	0.121212
G	KO	ISRIB	4	0.121212
G	KO	ISRIB	4	0.121212
G	KO	ISRIB	4	0.121212
G	KO	ISRIB	4	0.121212
G	KO	ISRIB	4	0.121212
G	KO	ISRIB	4	0.121212
G	KO	ISRIB	4	0.121212
G	KO	ISRIB	4	0.121212
G	KO	ISRIB	4	0.121212
G	KO	ISRIB	4	0.121212
G	KO	ISRIB	4	0.121212
G	KO	ISRIB	3	0.0909091
G	KO	ISRIB	4	0.121212
G	KO	ISRIB	4	0.121212
G	KO	ISRIB	4	0.121212
G	KO	ISRIB	4	0.121212
G	KO	ISRIB	4	0.121212
G	KO	ISRIB	4	0.121212
G	KO	ISRIB	4	0.121212
G	KO	ISRIB	4	0.121212
G	KO	ISRIB	4	0.121212
G	KO	ISRIB	4	0.121212
G	KO	ISRIB	4	0.121212
G	KO	ISRIB	4	0.121212
G	KO	ISRIB	4	0.121212
G	KO	ISRIB	4	0.121212
G	KO	ISRIB	4	0.121212
G	KO	ISRIB	4	0.121212
G	KO	ISRIB	4	0.121212
G	KO	ISRIB	3	0.0909091
G	KO	ISRIB	2	0.0606061
G	KO	ISRIB	3	0.0909091
G	KO	ISRIB	4	0.121212
G	KO	ISRIB	4	0.121212
G	KO	ISRIB	4	0.121212
G	KO	ISRIB	4	0.121212
G	KO	ISRIB	4	0.121212
G	KO	ISRIB	4	0.121212
G	KO	ISRIB	4	0.121212
G	KO	ISRIB	4	0.121212
G	KO	ISRIB	4	0.121212
G	KO	ISRIB	4	0.121212
G	KO	ISRIB	4	0.121212
G	KO	ISRIB	4	0.121212
G	KO	ISRIB	4	0.121212
G	KO	ISRIB	4	0.121212
G	KO	ISRIB	4	0.121212
G	KO	ISRIB	4	0.121212
G	KO	ISRIB	4	0.121212
G	KO	ISRIB	4	0.121212
G	KO	ISRIB	4	0.121212
G	KO	ISRIB	4	0.121212
G	KO	ISRIB	4	0.121212
G	KO	ISRIB	4	0.121212
G	KO	ISRIB	4	0.121212
G	KO	ISRIB	4	0.121212
G	KO	ISRIB	4	0.121212
G	KO	ISRIB	4	0.121212
G	KO	ISRIB	4	0.121212
G	KO	ISRIB	4	0.121212
G	KO	ISRIB	3	0.0909091
G	KO	ISRIB	4	0.121212
G	KO	ISRIB	4	0.121212
G	KO	ISRIB	4	0.121212
G	KO	ISRIB	4	0.121212
G	KO	ISRIB	4	0.121212
G	KO	ISRIB	4	0.121212
G	KO	ISRIB	4	0.121212
G	KO	ISRIB	4	0.121212
G	KO	ISRIB	4	0.121212
G	KO	ISRIB	4	0.121212
G	KO	ISRIB	4	0.121212
G	KO	ISRIB	3	0.0909091
G	KO	ISRIB	4	0.121212
G	KO	ISRIB	4	0.121212
G	KO	ISRIB	4	0.121212
G	KO	ISRIB	4	0.121212
G	KO	ISRIB	4	0.121212
G	KO	ISRIB	4	0.121212
G	KO	ISRIB	4	0.121212
G	KO	ISRIB	4	0.121212
G	KO	ISRIB	4	0.121212
G	KO	ISRIB	4	0.121212
G	KO	ISRIB	4	0.121212
G	KO	ISRIB	4	0.121212
G	KO	ISRIB	4	0.121212
G	KO	ISRIB	3	0.0909091
G	KO	ISRIB	4	0.121212
G	KO	ISRIB	4	0.121212
G	KO	ISRIB	4	0.121212
G	KO	ISRIB	4	0.121212
G	KO	ISRIB	4	0.121212
G	KO	ISRIB	4	0.121212
G	KO	ISRIB	4	0.121212
G	KO	ISRIB	4	0.121212
G	KO	ISRIB	4	0.121212
G	KO	ISRIB	4	0.121212
G	KO	ISRIB	4	0.121212
G	KO	ISRIB	4	0.121212
G	KO	ISRIB	4	0.121212
G	KO	ISRIB	4	0.121212
G	KO	ISRIB	4	0.121212
G	KO	ISRIB	4	0.121212
G	KO	ISRIB	4	0.121212
G	KO	ISRIB	4	0.121212
G	KO	ISRIB	4	0.121212
G	KO	ISRIB	4	0.121212
G	KO	ISRIB	4	0.121212
G	KO	ISRIB	4	0.121212
G	KO	ISRIB	4	0.121212
G	KO	ISRIB	4	0.121212
G	KO	ISRIB	4	0.121212
G	KO	ISRIB	4	0.121212
G	KO	ISRIB	4	0.121212
G	KO	ISRIB	3	0.0909091
G	KO	ISRIB	4	0.121212
G	KO	ISRIB	4	0.121212
G	KO	ISRIB	4	0.121212
G	KO	ISRIB	4	0.121212
G	KO	ISRIB	3	0.0909091
G	KO	ISRIB	4	0.121212
G	KO	ISRIB	4	0.121212
G	KO	ISRIB	4	0.121212
G	KO	ISRIB	4	0.121212
G	KO	ISRIB	4	0.121212
G	KO	ISRIB	4	0.121212
G	KO	ISRIB	5	0.151515
G	KO	ISRIB	4	0.121212
G	KO	ISRIB	4	0.121212
G	KO	ISRIB	4	0.121212
G	KO	ISRIB	4	0.121212
G	KO	ISRIB	4	0.121212
G	KO	ISRIB	4	0.121212
G	KO	ISRIB	3	0.0909091
G	KO	ISRIB	4	0.121212
G	KO	ISRIB	4	0.121212
G	KO	ISRIB	3	0.0909091
G	KO	ISRIB	4	0.121212
G	KO	ISRIB	4	0.121212
G	KO	ISRIB	4	0.121212
G	KO	ISRIB	3	0.0909091
G	KO	ISRIB	4	0.121212
G	KO	ISRIB	4	0.121212
G	KO	ISRIB	4	0.121212
G	KO	ISRIB	4	0.121212
G	KO	ISRIB	4	0.121212
G	KO	ISRIB	4	0.121212
G	KO	ISRIB	5	0.151515
G	KO	ISRIB	4	0.121212
G	KO	ISRIB	4	0.121212
G	KO	ISRIB	4	0.121212
G	KO	ISRIB	4	0.121212
G	KO	ISRIB	4	0.121212
G	KO	ISRIB	3	0.0909091
G	KO	ISRIB	4	0.121212
G	KO	ISRIB	4	0.121212
G	KO	ISRIB	4	0.121212
G	KO	ISRIB	4	0.121212
G	KO	ISRIB	4	0.121212
G	KO	ISRIB	4	0.121212
G	KO	ISRIB	4	0.121212
G	KO	ISRIB	3	0.0909091
G	KO	ISRIB	4	0.121212
G	KO	ISRIB	4	0.121212
G	KO	ISRIB	4	0.121212
G	KO	ISRIB	4	0.121212
G	KO	ISRIB	4	0.121212
G	KO	ISRIB	4	0.121212
G	KO	ISRIB	4	0.121212
G	KO	ISRIB	4	0.121212
G	KO	ISRIB	4	0.121212
G	KO	ISRIB	4	0.121212
G	KO	ISRIB	4	0.121212
G	KO	ISRIB	4	0.121212
G	KO	ISRIB	4	0.121212
G	KO	ISRIB	4	0.121212
G	KO	ISRIB	4	0.121212
G	KO	ISRIB	4	0.121212
G	KO	ISRIB	4	0.121212
G	KO	ISRIB	4	0.121212
G	KO	ISRIB	4	0.121212
G	KO	ISRIB	4	0.121212
G	KO	ISRIB	4	0.121212
G	KO	ISRIB	4	0.121212
G	KO	ISRIB	4	0.121212
G	KO	ISRIB	4	0.121212
G	KO	ISRIB	4	0.121212
G	KO	ISRIB	4	0.121212
G	KO	ISRIB	4	0.121212
G	KO	ISRIB	4	0.121212
G	KO	ISRIB	5	0.151515
G	KO	ISRIB	4	0.121212
G	KO	ISRIB	4	0.121212
G	KO	ISRIB	3	0.0909091
G	KO	ISRIB	4	0.121212
G	KO	ISRIB	3	0.0909091
G	KO	ISRIB	4	0.121212
G	KO	ISRIB	4	0.121212
G	KO	ISRIB	4	0.121212
G	KO	ISRIB	4	0.121212
G	KO	ISRIB	4	0.121212
G	KO	ISRIB	4	0.121212
G	KO	ISRIB	3	0.0909091
G	KO	ISRIB	4	0.121212
G	KO	ISRIB	4	0.121212
G	KO	ISRIB	4	0.121212
G	KO	ISRIB	4	0.121212
G	KO	ISRIB	4	0.121212
G	KO	ISRIB	4	0.121212
G	KO	ISRIB	4	0.121212
G	KO	ISRIB	4	0.121212
G	KO	ISRIB	4	0.121212
G	KO	ISRIB	4	0.121212
G	KO	ISRIB	4	0.121212
G	KO	ISRIB	4	0.121212
G	KO	ISRIB	4	0.121212
G	KO	ISRIB	4	0.121212
G	KO	ISRIB	2	0.0606061
G	KO	ISRIB	4	0.121212
G	KO	ISRIB	4	0.121212
G	KO	ISRIB	4	0.121212
G	KO	ISRIB	5	0.151515
G	KO	ISRIB	4	0.121212
G	KO	ISRIB	4	0.121212
G	KO	ISRIB	4	0.121212
G	KO	ISRIB	4	0.121212
G	KO	ISRIB	4	0.121212
G	KO	ISRIB	4	0.121212
G	KO	ISRIB	4	0.121212
G	KO	ISRIB	4	0.121212
G	KO	ISRIB	4	0.121212
G	KO	ISRIB	4	0.121212
G	KO	ISRIB	4	0.121212
G	KO	ISRIB	4	0.121212
G	KO	ISRIB	4	0.121212
G	KO	ISRIB	4	0.121212
G	KO	ISRIB	4	0.121212
G	KO	ISRIB	4	0.121212
G	KO	ISRIB	4	0.121212
G	KO	ISRIB	4	0.121212
G	KO	ISRIB	4	0.121212
G	KO	ISRIB	4	0.121212
G	KO	ISRIB	4	0.121212
G	KO	ISRIB	5	0.151515
G	KO	ISRIB	4	0.121212
G	KO	ISRIB	4	0.121212
G	KO	ISRIB	4	0.121212
G	KO	ISRIB	4	0.121212
G	KO	ISRIB	4	0.121212
G	KO	ISRIB	4	0.121212
G	KO	ISRIB	4	0.121212
G	KO	ISRIB	4	0.121212
G	KO	ISRIB	4	0.121212
G	KO	ISRIB	4	0.121212
G	KO	ISRIB	4	0.121212
G	KO	ISRIB	4	0.121212
G	KO	ISRIB	4	0.121212
G	KO	ISRIB	4	0.121212
G	KO	ISRIB	4	0.121212
G	KO	ISRIB	4	0.121212
G	KO	ISRIB	4	0.121212
G	KO	ISRIB	4	0.121212
G	KO	ISRIB	4	0.121212
G	KO	ISRIB	4	0.121212
G	KO	ISRIB	4	0.121212
G	KO	ISRIB	5	0.151515
G	KO	ISRIB	4	0.121212
G	KO	ISRIB	4	0.121212
G	KO	ISRIB	4	0.121212
G	KO	ISRIB	4	0.121212
G	KO	ISRIB	4	0.121212
G	KO	ISRIB	4	0.121212
G	KO	ISRIB	4	0.121212
G	KO	ISRIB	4	0.121212
G	KO	ISRIB	4	0.121212
G	KO	ISRIB	4	0.121212
G	KO	ISRIB	4	0.121212
G	KO	ISRIB	4	0.121212
G	KO	ISRIB	4	0.121212
G	KO	ISRIB	4	0.121212
G	KO	ISRIB	4	0.121212
G	KO	ISRIB	4	0.121212
G	KO	ISRIB	4	0.121212
G	KO	ISRIB	4	0.121212
G	KO	ISRIB	4	0.121212
G	KO	ISRIB	4	0.121212
G	KO	ISRIB	4	0.121212
G	KO	ISRIB	4	0.121212
G	KO	ISRIB	4	0.121212
G	KO	ISRIB	4	0.121212
G	KO	ISRIB	4	0.121212
G	KO	ISRIB	3	0.0909091
G	KO	ISRIB	4	0.121212
G	KO	ISRIB	4	0.121212
G	KO	ISRIB	4	0.121212
G	KO	ISRIB	4	0.121212
G	KO	ISRIB	4	0.121212
G	KO	ISRIB	4	0.121212
G	KO	ISRIB	4	0.121212
G	KO	ISRIB	4	0.121212
G	KO	ISRIB	4	0.121212
G	KO	ISRIB	4	0.121212
G	KO	ISRIB	4	0.121212
G	KO	ISRIB	4	0.121212
G	KO	ISRIB	5	0.151515
G	KO	ISRIB	4	0.121212
G	KO	ISRIB	4	0.121212
G	KO	ISRIB	4	0.121212
G	KO	ISRIB	5	0.151515
G	KO	ISRIB	4	0.121212
G	KO	ISRIB	4	0.121212
G	KO	ISRIB	5	0.151515
G	KO	ISRIB	4	0.121212
G	KO	ISRIB	4	0.121212
G	KO	ISRIB	4	0.121212
G	KO	ISRIB	4	0.121212
G	KO	ISRIB	4	0.121212
G	KO	ISRIB	4	0.121212
G	KO	ISRIB	4	0.121212
G	KO	ISRIB	4	0.121212
G	KO	ISRIB	4	0.121212
G	KO	ISRIB	4	0.121212
G	KO	ISRIB	4	0.121212
G	KO	ISRIB	4	0.121212
G	KO	ISRIB	4	0.121212
G	KO	ISRIB	4	0.121212
G	KO	ISRIB	4	0.121212
G	KO	ISRIB	4	0.121212
G	KO	ISRIB	4	0.121212
G	KO	ISRIB	5	0.151515
G	KO	ISRIB	4	0.121212
G	KO	ISRIB	4	0.121212
G	KO	ISRIB	4	0.121212
G	KO	ISRIB	4	0.121212
G	KO	ISRIB	4	0.121212
G	KO	ISRIB	4	0.121212
G	KO	ISRIB	4	0.121212
G	KO	ISRIB	4	0.121212
G	KO	ISRIB	5	0.151515
G	KO	ISRIB	2	0.0606061
G	KO	ISRIB	4	0.121212
G	KO	ISRIB	4	0.121212
G	KO	ISRIB	4	0.121212
G	KO	ISRIB	4	0.121212
G	KO	ISRIB	4	0.121212
G	KO	ISRIB	4	0.121212
G	KO	ISRIB	4	0.121212
G	KO	ISRIB	5	0.151515
G	KO	ISRIB	4	0.121212
G	KO	ISRIB	4	0.121212
G	KO	ISRIB	4	0.121212
G	KO	ISRIB	4	0.121212
G	KO	ISRIB	4	0.121212
G	KO	ISRIB	4	0.121212
G	KO	ISRIB	5	0.151515
G	KO	ISRIB	4	0.121212
G	KO	ISRIB	4	0.121212
G	KO	ISRIB	4	0.121212
G	KO	ISRIB	4	0.121212
G	KO	ISRIB	4	0.121212
G	KO	ISRIB	4	0.121212
G	KO	ISRIB	4	0.121212
G	KO	ISRIB	4	0.121212
G	KO	ISRIB	4	0.121212
G	KO	ISRIB	4	0.121212
G	KO	ISRIB	4	0.121212
G	KO	ISRIB	4	0.121212
G	KO	ISRIB	4	0.121212
G	KO	ISRIB	4	0.121212
G	KO	ISRIB	4	0.121212
G	KO	ISRIB	4	0.121212
G	KO	ISRIB	4	0.121212
G	KO	ISRIB	4	0.121212
G	KO	ISRIB	4	0.121212
G	KO	ISRIB	5	0.151515
G	KO	ISRIB	5	0.151515
G	KO	ISRIB	4	0.121212
G	KO	ISRIB	5	0.151515
G	KO	ISRIB	4	0.121212
G	KO	ISRIB	4	0.121212
G	KO	ISRIB	4	0.121212
G	KO	ISRIB	4	0.121212
G	KO	ISRIB	4	0.121212
G	KO	ISRIB	4	0.121212
G	KO	ISRIB	4	0.121212
G	KO	ISRIB	5	0.151515
G	KO	ISRIB	4	0.121212
G	KO	ISRIB	4	0.121212
G	KO	ISRIB	4	0.121212
G	KO	ISRIB	4	0.121212
G	KO	ISRIB	4	0.121212
G	KO	ISRIB	4	0.121212
G	KO	ISRIB	4	0.121212
G	KO	ISRIB	4	0.121212
G	KO	ISRIB	4	0.121212
G	KO	ISRIB	4	0.121212
G	KO	ISRIB	4	0.121212
G	KO	ISRIB	4	0.121212
G	KO	ISRIB	4	0.121212
G	KO	ISRIB	4	0.121212
G	KO	ISRIB	4	0.121212
G	KO	ISRIB	4	0.121212
G	KO	ISRIB	4	0.121212
G	KO	ISRIB	4	0.121212
G	KO	ISRIB	4	0.121212
G	KO	ISRIB	4	0.121212
G	KO	ISRIB	5	0.151515
G	KO	ISRIB	4	0.121212
G	KO	ISRIB	4	0.121212
G	KO	ISRIB	3	0.0909091
G	KO	ISRIB	4	0.121212
G	KO	ISRIB	4	0.121212
G	KO	ISRIB	5	0.151515
G	KO	ISRIB	4	0.121212
G	KO	ISRIB	4	0.121212
G	KO	ISRIB	4	0.121212
G	KO	ISRIB	4	0.121212
G	KO	ISRIB	5	0.151515
G	KO	ISRIB	4	0.121212
G	KO	ISRIB	4	0.121212
G	KO	ISRIB	4	0.121212
G	KO	ISRIB	4	0.121212
G	KO	ISRIB	4	0.121212
G	KO	ISRIB	4	0.121212
G	KO	ISRIB	4	0.121212
G	KO	ISRIB	4	0.121212
G	KO	ISRIB	4	0.121212
G	KO	ISRIB	4	0.121212
G	KO	ISRIB	4	0.121212
G	KO	ISRIB	4	0.121212
G	KO	ISRIB	4	0.121212
G	KO	ISRIB	5	0.151515
G	KO	ISRIB	4	0.121212
G	KO	ISRIB	5	0.151515
G	KO	ISRIB	4	0.121212
G	KO	ISRIB	4	0.121212
G	KO	ISRIB	4	0.121212
G	KO	ISRIB	4	0.121212
G	KO	ISRIB	4	0.121212
G	KO	ISRIB	4	0.121212
G	KO	ISRIB	4	0.121212
G	KO	ISRIB	5	0.151515
G	KO	ISRIB	4	0.121212
G	KO	ISRIB	4	0.121212
G	KO	ISRIB	4	0.121212
G	KO	ISRIB	5	0.151515
G	KO	ISRIB	4	0.121212
G	KO	ISRIB	4	0.121212
G	KO	ISRIB	4	0.121212
G	KO	ISRIB	5	0.151515
G	KO	ISRIB	4	0.121212
G	KO	ISRIB	5	0.151515
G	KO	ISRIB	4	0.121212
G	KO	ISRIB	4	0.121212
G	KO	ISRIB	5	0.151515
G	KO	ISRIB	4	0.121212
G	KO	ISRIB	4	0.121212
G	KO	ISRIB	4	0.121212
G	KO	ISRIB	4	0.121212
G	KO	ISRIB	4	0.121212
G	KO	ISRIB	4	0.121212
G	KO	ISRIB	4	0.121212
G	KO	ISRIB	4	0.121212
G	KO	ISRIB	4	0.121212
G	KO	ISRIB	4	0.121212
G	KO	ISRIB	5	0.151515
G	KO	ISRIB	4	0.121212
G	KO	ISRIB	5	0.151515
G	KO	ISRIB	4	0.121212
G	KO	ISRIB	4	0.121212
G	KO	ISRIB	2	0.0606061
G	KO	ISRIB	4	0.121212
G	KO	ISRIB	4	0.121212
G	KO	ISRIB	4	0.121212
G	KO	ISRIB	4	0.121212
G	KO	ISRIB	4	0.121212
G	KO	ISRIB	5	0.151515
G	KO	ISRIB	4	0.121212
G	KO	ISRIB	4	0.121212
G	KO	ISRIB	4	0.121212
G	KO	ISRIB	5	0.151515
G	KO	ISRIB	5	0.151515
G	KO	ISRIB	4	0.121212
G	KO	ISRIB	4	0.121212
G	KO	ISRIB	5	0.151515
G	KO	ISRIB	4	0.121212
G	KO	ISRIB	5	0.151515
G	KO	ISRIB	5	0.151515
G	KO	ISRIB	4	0.121212
G	KO	ISRIB	5	0.151515
G	KO	ISRIB	4	0.121212
G	KO	ISRIB	4	0.121212
G	KO	ISRIB	4	0.121212
G	KO	ISRIB	5	0.151515
G	KO	ISRIB	4	0.121212
G	KO	ISRIB	4	0.121212
G	KO	ISRIB	4	0.121212
G	KO	ISRIB	4	0.121212
G	KO	ISRIB	4	0.121212
G	KO	ISRIB	4	0.121212
G	KO	ISRIB	4	0.121212
G	KO	ISRIB	4	0.121212
G	KO	ISRIB	4	0.121212
G	KO	ISRIB	4	0.121212
G	KO	ISRIB	5	0.151515
G	KO	ISRIB	5	0.151515
G	KO	ISRIB	4	0.121212
G	KO	ISRIB	5	0.151515
G	KO	ISRIB	5	0.151515
G	KO	ISRIB	4	0.121212
G	KO	ISRIB	5	0.151515
G	KO	ISRIB	4	0.121212
G	KO	ISRIB	4	0.121212
G	KO	ISRIB	4	0.121212
G	KO	ISRIB	4	0.121212
G	KO	ISRIB	4	0.121212
G	KO	ISRIB	4	0.121212
G	KO	ISRIB	5	0.151515
G	KO	ISRIB	5	0.151515
G	KO	ISRIB	5	0.151515
G	KO	ISRIB	4	0.121212
G	KO	ISRIB	4	0.121212
G	KO	ISRIB	4	0.121212
G	KO	ISRIB	4	0.121212
G	KO	ISRIB	5	0.151515
G	KO	ISRIB	4	0.121212
G	KO	ISRIB	4	0.121212
G	KO	ISRIB	4	0.121212
G	KO	ISRIB	4	0.121212
G	KO	ISRIB	4	0.121212
G	KO	ISRIB	4	0.121212
G	KO	ISRIB	4	0.121212
G	KO	ISRIB	4	0.121212
G	KO	ISRIB	4	0.121212
G	KO	ISRIB	5	0.151515
G	KO	ISRIB	4	0.121212
G	KO	ISRIB	5	0.151515
G	KO	ISRIB	4	0.121212
G	KO	ISRIB	5	0.151515
G	KO	ISRIB	4	0.121212
G	KO	ISRIB	5	0.151515
G	KO	ISRIB	5	0.151515
G	KO	ISRIB	4	0.121212
G	KO	ISRIB	4	0.121212
G	KO	ISRIB	5	0.151515
G	KO	ISRIB	4	0.121212
G	KO	ISRIB	4	0.121212
G	KO	ISRIB	4	0.121212
G	KO	ISRIB	5	0.151515
G	KO	ISRIB	5	0.151515
G	KO	ISRIB	4	0.121212
G	KO	ISRIB	4	0.121212
G	KO	ISRIB	4	0.121212
G	KO	ISRIB	5	0.151515
G	KO	ISRIB	4	0.121212
G	KO	ISRIB	4	0.121212
G	KO	ISRIB	4	0.121212
G	KO	ISRIB	5	0.151515
G	KO	ISRIB	5	0.151515
G	KO	ISRIB	4	0.121212
G	KO	ISRIB	5	0.151515
G	KO	ISRIB	4	0.121212
G	KO	ISRIB	5	0.151515
G	KO	ISRIB	4	0.121212
G	KO	ISRIB	4	0.121212
G	KO	ISRIB	4	0.121212
G	KO	ISRIB	5	0.151515
G	KO	ISRIB	4	0.121212
G	KO	ISRIB	5	0.151515
G	KO	ISRIB	4	0.121212
G	KO	ISRIB	4	0.121212
G	KO	ISRIB	5	0.151515
G	KO	ISRIB	4	0.121212
G	KO	ISRIB	5	0.151515
G	KO	ISRIB	4	0.121212
G	KO	ISRIB	4	0.121212
G	KO	ISRIB	4	0.121212
G	KO	ISRIB	5	0.151515
G	KO	ISRIB	4	0.121212
G	KO	ISRIB	4	0.121212
G	KO	ISRIB	5	0.151515
G	KO	ISRIB	4	0.121212
G	KO	ISRIB	5	0.151515
G	KO	ISRIB	4	0.121212
G	KO	ISRIB	5	0.151515
G	KO	ISRIB	4	0.121212
G	KO	ISRIB	4	0.121212
G	KO	ISRIB	4	0.121212
G	KO	ISRIB	4	0.121212
G	KO	ISRIB	4	0.121212
G	KO	ISRIB	5	0.151515
G	KO	ISRIB	5	0.151515
G	KO	ISRIB	4	0.121212
G	KO	ISRIB	5	0.151515
G	KO	ISRIB	5	0.151515
G	KO	ISRIB	5	0.151515
G	KO	ISRIB	5	0.151515
G	KO	ISRIB	4	0.121212
G	KO	ISRIB	4	0.121212
G	KO	ISRIB	4	0.121212
G	KO	ISRIB	4	0.121212
G	KO	ISRIB	5	0.151515
G	KO	ISRIB	4	0.121212
G	KO	ISRIB	4	0.121212
G	KO	ISRIB	4	0.121212
G	KO	ISRIB	5	0.151515
G	KO	ISRIB	4	0.121212
G	KO	ISRIB	5	0.151515
G	KO	ISRIB	4	0.121212
G	KO	ISRIB	4	0.121212
G	KO	ISRIB	5	0.151515
G	KO	ISRIB	5	0.151515
G	KO	ISRIB	4	0.121212
G	KO	ISRIB	4	0.121212
G	KO	ISRIB	4	0.121212
G	KO	ISRIB	4	0.121212
G	KO	ISRIB	4	0.121212
G	KO	ISRIB	4	0.121212
G	KO	ISRIB	5	0.151515
G	KO	ISRIB	6	0.181818
G	KO	ISRIB	3	0.0909091
G	KO	ISRIB	4	0.121212
G	KO	ISRIB	4	0.121212
G	KO	ISRIB	4	0.121212
G	KO	ISRIB	4	0.121212
G	KO	ISRIB	4	0.121212
G	KO	ISRIB	4	0.121212
G	KO	ISRIB	5	0.151515
G	KO	ISRIB	4	0.121212
G	KO	ISRIB	4	0.121212
G	KO	ISRIB	4	0.121212
G	KO	ISRIB	4	0.121212
G	KO	ISRIB	5	0.151515
G	KO	ISRIB	5	0.151515
G	KO	ISRIB	4	0.121212
G	KO	ISRIB	5	0.151515
G	KO	ISRIB	4	0.121212
G	KO	ISRIB	5	0.151515
G	KO	ISRIB	4	0.121212
G	KO	ISRIB	5	0.151515
G	KO	ISRIB	4	0.121212
G	KO	ISRIB	5	0.151515
G	KO	ISRIB	4	0.121212
G	KO	ISRIB	5	0.151515
G	KO	ISRIB	5	0.151515
G	KO	ISRIB	4	0.121212
G	KO	ISRIB	4	0.121212
G	KO	ISRIB	5	0.151515
G	KO	ISRIB	4	0.121212
G	KO	ISRIB	4	0.121212
G	KO	ISRIB	4	0.121212
G	KO	ISRIB	4	0.121212
G	KO	ISRIB	4	0.121212
G	KO	ISRIB	5	0.151515
G	KO	ISRIB	5	0.151515
G	KO	ISRIB	4	0.121212
G	KO	ISRIB	4	0.121212
G	KO	ISRIB	4	0.121212
G	KO	ISRIB	4	0.121212
G	KO	ISRIB	4	0.121212
G	KO	ISRIB	5	0.151515
G	KO	ISRIB	5	0.151515
G	KO	ISRIB	4	0.121212
G	KO	ISRIB	4	0.121212
G	KO	ISRIB	5	0.151515
G	KO	ISRIB	4	0.121212
G	KO	ISRIB	5	0.151515
G	KO	ISRIB	4	0.121212
G	KO	ISRIB	4	0.121212
G	KO	ISRIB	5	0.151515
G	KO	ISRIB	4	0.121212
G	KO	ISRIB	4	0.121212
G	KO	ISRIB	5	0.151515
G	KO	ISRIB	5	0.151515
G	KO	ISRIB	4	0.121212
G	KO	ISRIB	4	0.121212
G	KO	ISRIB	4	0.121212
G	KO	ISRIB	5	0.151515
G	KO	ISRIB	4	0.121212
G	KO	ISRIB	4	0.121212
G	KO	ISRIB	5	0.151515
G	KO	ISRIB	4	0.121212
G	KO	ISRIB	4	0.121212
G	KO	ISRIB	4	0.121212
G	KO	ISRIB	4	0.121212
G	KO	ISRIB	4	0.121212
G	KO	ISRIB	4	0.121212
G	KO	ISRIB	5	0.151515
G	KO	ISRIB	4	0.121212
G	KO	ISRIB	4	0.121212
G	KO	ISRIB	6	0.181818
G	KO	ISRIB	5	0.151515
G	KO	ISRIB	5	0.151515
G	KO	ISRIB	4	0.121212
G	KO	ISRIB	5	0.151515
G	KO	ISRIB	4	0.121212
G	KO	ISRIB	4	0.121212
G	KO	ISRIB	5	0.151515
G	KO	ISRIB	5	0.151515
G	KO	ISRIB	4	0.121212
G	KO	ISRIB	5	0.151515
G	KO	ISRIB	4	0.121212
G	KO	ISRIB	4	0.121212
G	KO	ISRIB	4	0.121212
G	KO	ISRIB	4	0.121212
G	KO	ISRIB	4	0.121212
G	KO	ISRIB	5	0.151515
G	KO	ISRIB	5	0.151515
G	KO	ISRIB	4	0.121212
G	KO	ISRIB	4	0.121212
G	KO	ISRIB	4	0.121212
G	KO	ISRIB	5	0.151515
G	KO	ISRIB	4	0.121212
G	KO	ISRIB	4	0.121212
G	KO	ISRIB	3	0.0909091
G	KO	ISRIB	4	0.121212
G	KO	ISRIB	4	0.121212
G	KO	ISRIB	4	0.121212
G	KO	ISRIB	4	0.121212
G	KO	ISRIB	5	0.151515
G	KO	ISRIB	5	0.151515
G	KO	ISRIB	5	0.151515
G	KO	ISRIB	6	0.181818
G	KO	ISRIB	5	0.151515
G	KO	ISRIB	5	0.151515
G	KO	ISRIB	4	0.121212
G	KO	ISRIB	4	0.121212
G	KO	ISRIB	4	0.121212
G	KO	ISRIB	5	0.151515
G	KO	ISRIB	4	0.121212
G	KO	ISRIB	5	0.151515
G	KO	ISRIB	4	0.121212
G	KO	ISRIB	5	0.151515
G	KO	ISRIB	6	0.181818
G	KO	ISRIB	5	0.151515
G	KO	ISRIB	5	0.151515
G	KO	ISRIB	4	0.121212
G	KO	ISRIB	5	0.151515
G	KO	ISRIB	4	0.121212
G	KO	ISRIB	5	0.151515
G	KO	ISRIB	5	0.151515
G	KO	ISRIB	5	0.151515
G	KO	ISRIB	5	0.151515
G	KO	ISRIB	4	0.121212
G	KO	ISRIB	5	0.151515
G	KO	ISRIB	4	0.121212
G	KO	ISRIB	4	0.121212
G	KO	ISRIB	5	0.151515
G	KO	ISRIB	4	0.121212
G	KO	ISRIB	5	0.151515
G	KO	ISRIB	4	0.121212
G	KO	ISRIB	4	0.121212
G	KO	ISRIB	4	0.121212
G	KO	ISRIB	5	0.151515
G	KO	ISRIB	4	0.121212
G	KO	ISRIB	4	0.121212
G	KO	ISRIB	5	0.151515
G	KO	ISRIB	4	0.121212
G	KO	ISRIB	4	0.121212
G	KO	ISRIB	5	0.151515
G	KO	ISRIB	4	0.121212
G	KO	ISRIB	4	0.121212
G	KO	ISRIB	5	0.151515
G	KO	ISRIB	4	0.121212
G	KO	ISRIB	5	0.151515
G	KO	ISRIB	4	0.121212
G	KO	ISRIB	5	0.151515
G	KO	ISRIB	5	0.151515
G	KO	ISRIB	5	0.151515
G	KO	ISRIB	4	0.121212
G	KO	ISRIB	5	0.151515
G	KO	ISRIB	5	0.151515
G	KO	ISRIB	4	0.121212
G	KO	ISRIB	5	0.151515
G	KO	ISRIB	4	0.121212
G	KO	ISRIB	4	0.121212
G	KO	ISRIB	6	0.181818
G	KO	ISRIB	5	0.151515
G	KO	ISRIB	5	0.151515
G	KO	ISRIB	4	0.121212
G	KO	ISRIB	5	0.151515
G	KO	ISRIB	4	0.121212
G	KO	ISRIB	5	0.151515
G	KO	ISRIB	4	0.121212
G	KO	ISRIB	4	0.121212
G	KO	ISRIB	5	0.151515
G	KO	ISRIB	5	0.151515
G	KO	ISRIB	5	0.151515
G	KO	ISRIB	5	0.151515
G	KO	ISRIB	5	0.151515
G	KO	ISRIB	4	0.121212
G	KO	ISRIB	4	0.121212
G	KO	ISRIB	5	0.151515
G	KO	ISRIB	4	0.121212
G	KO	ISRIB	4	0.121212
G	KO	ISRIB	5	0.151515
G	KO	ISRIB	5	0.151515
G	KO	ISRIB	5	0.151515
G	KO	ISRIB	4	0.121212
G	KO	ISRIB	5	0.151515
G	KO	ISRIB	4	0.121212
G	KO	ISRIB	4	0.121212
G	KO	ISRIB	4	0.121212
G	KO	ISRIB	5	0.151515
G	KO	ISRIB	4	0.121212
G	KO	ISRIB	4	0.121212
G	KO	ISRIB	5	0.151515
G	KO	ISRIB	5	0.151515
G	KO	ISRIB	5	0.151515
G	KO	ISRIB	4	0.121212
G	KO	ISRIB	4	0.121212
G	KO	ISRIB	5	0.151515
G	KO	ISRIB	4	0.121212
G	KO	ISRIB	4	0.121212
G	KO	ISRIB	5	0.151515
G	KO	ISRIB	5	0.151515
G	KO	ISRIB	4	0.121212
G	KO	ISRIB	4	0.121212
G	KO	ISRIB	6	0.181818
G	KO	ISRIB	4	0.121212
G	KO	ISRIB	4	0.121212
G	KO	ISRIB	5	0.151515
G	KO	ISRIB	4	0.121212
G	KO	ISRIB	5	0.151515
G	KO	ISRIB	5	0.151515
G	KO	ISRIB	5	0.151515
G	KO	ISRIB	4	0.121212
G	KO	ISRIB	4	0.121212
G	KO	ISRIB	5	0.151515
G	KO	ISRIB	4	0.121212
G	KO	ISRIB	5	0.151515
G	KO	ISRIB	4	0.121212
G	KO	ISRIB	5	0.151515
G	KO	ISRIB	4	0.121212
G	KO	ISRIB	4	0.121212
G	KO	ISRIB	4	0.121212
G	KO	ISRIB	5	0.151515
G	KO	ISRIB	4	0.121212
G	KO	ISRIB	4	0.121212
G	KO	ISRIB	4	0.121212
G	KO	ISRIB	4	0.121212
G	KO	ISRIB	4	0.121212
G	KO	ISRIB	4	0.121212
G	KO	ISRIB	5	0.151515
G	KO	ISRIB	4	0.121212
G	KO	ISRIB	5	0.151515
G	KO	ISRIB	4	0.121212
G	KO	ISRIB	5	0.151515
G	KO	ISRIB	4	0.121212
G	KO	ISRIB	4	0.121212
G	KO	ISRIB	4	0.121212
G	KO	ISRIB	4	0.121212
G	KO	ISRIB	4	0.121212
G	KO	ISRIB	4	0.121212
G	KO	ISRIB	4	0.121212
G	KO	ISRIB	4	0.121212
G	KO	ISRIB	5	0.151515
G	KO	ISRIB	5	0.151515
G	KO	ISRIB	4	0.121212
G	KO	ISRIB	5	0.151515
G	KO	ISRIB	5	0.151515
G	KO	ISRIB	5	0.151515
G	KO	ISRIB	4	0.121212
G	KO	ISRIB	5	0.151515
G	KO	ISRIB	5	0.151515
G	KO	ISRIB	5	0.151515
G	KO	ISRIB	4	0.121212
G	KO	ISRIB	4	0.121212
G	KO	ISRIB	4	0.121212
G	KO	ISRIB	5	0.151515
G	KO	ISRIB	4	0.121212
G	KO	ISRIB	4	0.121212
G	KO	ISRIB	4	0.121212
G	KO	ISRIB	5	0.151515
G	KO	ISRIB	5	0.151515
G	KO	ISRIB	5	0.151515
G	KO	ISRIB	5	0.151515
G	KO	ISRIB	4	0.121212
G	KO	ISRIB	4	0.121212
G	KO	ISRIB	5	0.151515
G	KO	ISRIB	5	0.151515
G	KO	ISRIB	4	0.121212
G	KO	ISRIB	5	0.151515
G	KO	ISRIB	4	0.121212
G	KO	ISRIB	4	0.121212
G	KO	ISRIB	3	0.0909091
G	KO	ISRIB	5	0.151515
G	KO	ISRIB	5	0.151515
G	KO	ISRIB	4	0.121212
G	KO	ISRIB	4	0.121212
G	KO	ISRIB	4	0.121212
G	KO	ISRIB	5	0.151515
G	KO	ISRIB	5	0.151515
G	KO	ISRIB	4	0.121212
G	KO	ISRIB	5	0.151515
G	KO	ISRIB	5	0.151515
G	KO	ISRIB	5	0.151515
G	KO	ISRIB	5	0.151515
G	KO	ISRIB	5	0.151515
G	KO	ISRIB	5	0.151515
G	KO	ISRIB	5	0.151515
G	KO	ISRIB	5	0.151515
G	KO	ISRIB	5	0.151515
G	KO	ISRIB	4	0.121212
G	KO	ISRIB	5	0.151515
G	KO	ISRIB	5	0.151515
G	KO	ISRIB	5	0.151515
G	KO	ISRIB	5	0.151515
G	KO	ISRIB	5	0.151515
G	KO	ISRIB	5	0.151515
G	KO	ISRIB	5	0.151515
G	KO	ISRIB	4	0.121212
G	KO	ISRIB	4	0.121212
G	KO	ISRIB	5	0.151515
G	KO	ISRIB	5	0.151515
G	KO	ISRIB	5	0.151515
G	KO	ISRIB	5	0.151515
G	KO	ISRIB	4	0.121212
G	KO	ISRIB	4	0.121212
G	KO	ISRIB	4	0.121212
G	KO	ISRIB	5	0.151515
G	KO	ISRIB	4	0.121212
G	KO	ISRIB	5	0.151515
G	KO	ISRIB	4	0.121212
G	KO	ISRIB	5	0.151515
G	KO	ISRIB	5	0.151515
G	KO	ISRIB	4	0.121212
G	KO	ISRIB	5	0.151515
G	KO	ISRIB	5	0.151515
G	KO	ISRIB	5	0.151515
G	KO	ISRIB	4	0.121212
G	KO	ISRIB	5	0.151515
G	KO	ISRIB	4	0.121212
G	KO	ISRIB	7	0.212121
G	KO	ISRIB	4	0.121212
G	KO	ISRIB	5	0.151515
G	KO	ISRIB	5	0.151515
G	KO	ISRIB	4	0.121212
G	KO	ISRIB	6	0.181818
G	KO	ISRIB	6	0.181818
G	KO	ISRIB	5	0.151515
G	KO	ISRIB	5	0.151515
G	KO	ISRIB	5	0.151515
G	KO	ISRIB	4	0.121212
G	KO	ISRIB	6	0.181818
G	KO	ISRIB	5	0.151515
G	KO	ISRIB	5	0.151515
G	KO	ISRIB	4	0.121212
G	KO	ISRIB	4	0.121212
G	KO	ISRIB	5	0.151515
G	KO	ISRIB	5	0.151515
G	KO	ISRIB	5	0.151515
G	KO	ISRIB	6	0.181818
G	KO	ISRIB	5	0.151515
G	KO	ISRIB	5	0.151515
G	KO	ISRIB	4	0.121212
G	KO	ISRIB	5	0.151515
G	KO	ISRIB	5	0.151515
G	KO	ISRIB	4	0.121212
G	KO	ISRIB	5	0.151515
G	KO	ISRIB	6	0.181818
G	KO	ISRIB	5	0.151515
G	KO	ISRIB	5	0.151515
G	KO	ISRIB	5	0.151515
G	KO	ISRIB	4	0.121212
G	KO	ISRIB	4	0.121212
G	KO	ISRIB	5	0.151515
G	KO	ISRIB	4	0.121212
G	KO	ISRIB	5	0.151515
G	KO	ISRIB	4	0.121212
G	KO	ISRIB	5	0.151515
G	KO	ISRIB	4	0.121212
G	KO	ISRIB	5	0.151515
G	KO	ISRIB	4	0.121212
G	KO	ISRIB	6	0.181818
G	KO	ISRIB	4	0.121212
G	KO	ISRIB	4	0.121212
G	KO	ISRIB	4	0.121212
G	KO	ISRIB	5	0.151515
G	KO	ISRIB	4	0.121212
G	KO	ISRIB	4	0.121212
G	KO	ISRIB	5	0.151515
G	KO	ISRIB	4	0.121212
G	KO	ISRIB	5	0.151515
G	KO	ISRIB	4	0.121212
G	KO	ISRIB	5	0.151515
G	KO	ISRIB	4	0.121212
G	KO	ISRIB	5	0.151515
G	KO	ISRIB	5	0.151515
G	KO	ISRIB	5	0.151515
G	KO	ISRIB	4	0.121212
G	KO	ISRIB	5	0.151515
G	KO	ISRIB	4	0.121212
G	KO	ISRIB	5	0.151515
G	KO	ISRIB	5	0.151515
G	KO	ISRIB	5	0.151515
G	KO	ISRIB	4	0.121212
G	KO	ISRIB	5	0.151515
G	KO	ISRIB	4	0.121212
G	KO	ISRIB	4	0.121212
G	KO	ISRIB	4	0.121212
G	KO	ISRIB	5	0.151515
G	KO	ISRIB	4	0.121212
G	KO	ISRIB	5	0.151515
G	KO	ISRIB	4	0.121212
G	KO	ISRIB	4	0.121212
G	KO	ISRIB	4	0.121212
G	KO	ISRIB	4	0.121212
G	KO	ISRIB	5	0.151515
G	KO	ISRIB	4	0.121212
G	KO	ISRIB	5	0.151515
G	KO	ISRIB	4	0.121212
G	KO	ISRIB	6	0.181818
G	KO	ISRIB	6	0.181818
G	KO	ISRIB	5	0.151515
G	KO	ISRIB	5	0.151515
G	KO	ISRIB	5	0.151515
G	KO	ISRIB	5	0.151515
G	KO	ISRIB	4	0.121212
G	KO	ISRIB	4	0.121212
G	KO	ISRIB	4	0.121212
G	KO	ISRIB	5	0.151515
G	KO	ISRIB	5	0.151515
G	KO	ISRIB	5	0.151515
G	KO	ISRIB	4	0.121212
G	KO	ISRIB	5	0.151515
G	KO	ISRIB	5	0.151515
G	KO	ISRIB	5	0.151515
G	KO	ISRIB	5	0.151515
G	KO	ISRIB	5	0.151515
G	KO	ISRIB	5	0.151515
G	KO	ISRIB	5	0.151515
G	KO	ISRIB	4	0.121212
G	KO	ISRIB	4	0.121212
G	KO	ISRIB	5	0.151515
G	KO	ISRIB	6	0.181818
G	KO	ISRIB	5	0.151515
G	KO	ISRIB	5	0.151515
G	KO	ISRIB	5	0.151515
G	KO	ISRIB	4	0.121212
G	KO	ISRIB	5	0.151515
G	KO	ISRIB	4	0.121212
G	KO	ISRIB	5	0.151515
G	KO	ISRIB	5	0.151515
G	KO	ISRIB	5	0.151515
G	KO	ISRIB	4	0.121212
G	KO	ISRIB	5	0.151515
G	KO	ISRIB	6	0.181818
G	KO	ISRIB	4	0.121212
G	KO	ISRIB	5	0.151515
G	KO	ISRIB	6	0.181818
G	KO	ISRIB	4	0.121212
G	KO	ISRIB	4	0.121212
G	KO	ISRIB	4	0.121212
G	KO	ISRIB	4	0.121212
G	KO	ISRIB	4	0.121212
G	KO	ISRIB	6	0.181818
G	KO	ISRIB	4	0.121212
G	KO	ISRIB	5	0.151515
G	KO	ISRIB	5	0.151515
G	KO	ISRIB	4	0.121212
G	KO	ISRIB	5	0.151515
G	KO	ISRIB	5	0.151515
G	KO	ISRIB	4	0.121212
G	KO	ISRIB	4	0.121212
G	KO	ISRIB	5	0.151515
G	KO	ISRIB	4	0.121212
G	KO	ISRIB	5	0.151515
G	KO	ISRIB	4	0.121212
G	KO	ISRIB	6	0.181818
G	KO	ISRIB	5	0.151515
G	KO	ISRIB	6	0.181818
G	KO	ISRIB	5	0.151515
G	KO	ISRIB	5	0.151515
G	KO	ISRIB	5	0.151515
G	KO	ISRIB	5	0.151515
G	KO	ISRIB	6	0.181818
G	KO	ISRIB	5	0.151515
G	KO	ISRIB	4	0.121212
G	KO	ISRIB	6	0.181818
G	KO	ISRIB	5	0.151515
G	KO	ISRIB	4	0.121212
G	KO	ISRIB	6	0.181818
G	KO	ISRIB	4	0.121212
G	KO	ISRIB	5	0.151515
G	KO	ISRIB	4	0.121212
G	KO	ISRIB	4	0.121212
G	KO	ISRIB	4	0.121212
G	KO	ISRIB	4	0.121212
G	KO	ISRIB	4	0.121212
G	KO	ISRIB	5	0.151515
G	KO	ISRIB	5	0.151515
G	KO	ISRIB	4	0.121212
G	KO	ISRIB	5	0.151515
G	KO	ISRIB	4	0.121212
G	KO	ISRIB	4	0.121212
G	KO	ISRIB	5	0.151515
G	KO	ISRIB	6	0.181818
G	KO	ISRIB	6	0.181818
G	KO	ISRIB	6	0.181818
G	KO	ISRIB	5	0.151515
G	KO	ISRIB	4	0.121212
G	KO	ISRIB	6	0.181818
G	KO	ISRIB	5	0.151515
G	KO	ISRIB	5	0.151515
G	KO	ISRIB	4	0.121212
G	KO	ISRIB	5	0.151515
G	KO	ISRIB	6	0.181818
G	KO	ISRIB	5	0.151515
G	KO	ISRIB	4	0.121212
G	KO	ISRIB	4	0.121212
G	KO	ISRIB	5	0.151515
G	KO	ISRIB	6	0.181818
G	KO	ISRIB	4	0.121212
G	KO	ISRIB	4	0.121212
G	KO	ISRIB	6	0.181818
G	KO	ISRIB	6	0.181818
G	KO	ISRIB	4	0.121212
G	KO	ISRIB	5	0.151515
G	KO	ISRIB	4	0.121212
G	KO	ISRIB	5	0.151515
G	KO	ISRIB	5	0.151515
G	KO	ISRIB	4	0.121212
G	KO	ISRIB	5	0.151515
G	KO	ISRIB	5	0.151515
G	KO	ISRIB	6	0.181818
G	KO	ISRIB	4	0.121212
G	KO	ISRIB	5	0.151515
G	KO	ISRIB	4	0.121212
G	KO	ISRIB	5	0.151515
G	KO	ISRIB	5	0.151515
G	KO	ISRIB	5	0.151515
G	KO	ISRIB	5	0.151515
G	KO	ISRIB	4	0.121212
G	KO	ISRIB	4	0.121212
G	KO	ISRIB	4	0.121212
G	KO	ISRIB	4	0.121212
G	KO	ISRIB	4	0.121212
G	KO	ISRIB	4	0.121212
G	KO	ISRIB	5	0.151515
G	KO	ISRIB	5	0.151515
G	KO	ISRIB	4	0.121212
G	KO	ISRIB	5	0.151515
G	KO	ISRIB	4	0.121212
G	KO	ISRIB	4	0.121212
G	KO	ISRIB	4	0.121212
G	KO	ISRIB	4	0.121212
G	KO	ISRIB	5	0.151515
G	KO	ISRIB	5	0.151515
G	KO	ISRIB	7	0.212121
G	KO	ISRIB	5	0.151515
G	KO	ISRIB	5	0.151515
G	KO	ISRIB	4	0.121212
G	KO	ISRIB	5	0.151515
G	KO	ISRIB	6	0.181818
G	KO	ISRIB	5	0.151515
G	KO	ISRIB	4	0.121212
G	KO	ISRIB	6	0.181818
G	KO	ISRIB	5	0.151515
G	KO	ISRIB	5	0.151515
G	KO	ISRIB	4	0.121212
G	KO	ISRIB	5	0.151515
G	KO	ISRIB	6	0.181818
G	KO	ISRIB	5	0.151515
G	KO	ISRIB	6	0.181818
G	KO	ISRIB	5	0.151515
G	KO	ISRIB	6	0.181818
G	KO	ISRIB	5	0.151515
G	KO	ISRIB	5	0.151515
G	KO	ISRIB	5	0.151515
G	KO	ISRIB	5	0.151515
G	KO	ISRIB	5	0.151515
G	KO	ISRIB	5	0.151515
G	KO	ISRIB	4	0.121212
G	KO	ISRIB	4	0.121212
G	KO	ISRIB	5	0.151515
G	KO	ISRIB	6	0.181818
G	KO	ISRIB	4	0.121212
G	KO	ISRIB	5	0.151515
G	KO	ISRIB	4	0.121212
G	KO	ISRIB	5	0.151515
G	KO	ISRIB	4	0.121212
G	KO	ISRIB	5	0.151515
G	KO	ISRIB	6	0.181818
G	KO	ISRIB	5	0.151515
G	KO	ISRIB	5	0.151515
G	KO	ISRIB	6	0.181818
G	KO	ISRIB	5	0.151515
G	KO	ISRIB	4	0.121212
G	KO	ISRIB	4	0.121212
G	KO	ISRIB	5	0.151515
G	KO	ISRIB	5	0.151515
G	KO	ISRIB	5	0.151515
G	KO	ISRIB	5	0.151515
G	KO	ISRIB	4	0.121212
G	KO	ISRIB	4	0.121212
G	KO	ISRIB	6	0.181818
G	KO	ISRIB	4	0.121212
G	KO	ISRIB	4	0.121212
G	KO	ISRIB	5	0.151515
G	KO	ISRIB	4	0.121212
G	KO	ISRIB	6	0.181818
G	KO	ISRIB	5	0.151515
G	KO	ISRIB	6	0.181818
G	KO	ISRIB	4	0.121212
G	KO	ISRIB	5	0.151515
G	KO	ISRIB	5	0.151515
G	KO	ISRIB	4	0.121212
G	KO	ISRIB	4	0.121212
G	KO	ISRIB	4	0.121212
G	KO	ISRIB	5	0.151515
G	KO	ISRIB	4	0.121212
G	KO	ISRIB	6	0.181818
G	KO	ISRIB	5	0.151515
G	KO	ISRIB	5	0.151515
G	KO	ISRIB	4	0.121212
G	KO	ISRIB	4	0.121212
G	KO	ISRIB	5	0.151515
G	KO	ISRIB	5	0.151515
G	KO	ISRIB	5	0.151515
G	KO	ISRIB	4	0.121212
G	KO	ISRIB	5	0.151515
G	KO	ISRIB	5	0.151515
G	KO	ISRIB	5	0.151515
G	KO	ISRIB	5	0.151515
G	KO	ISRIB	4	0.121212
G	KO	ISRIB	4	0.121212
G	KO	ISRIB	4	0.121212
G	KO	ISRIB	5	0.151515
G	KO	ISRIB	4	0.121212
G	KO	ISRIB	5	0.151515
G	KO	ISRIB	5	0.151515
G	KO	ISRIB	5	0.151515
G	KO	ISRIB	5	0.151515
G	KO	ISRIB	4	0.121212
G	KO	ISRIB	5	0.151515
G	KO	ISRIB	4	0.121212
G	KO	ISRIB	5	0.151515
G	KO	ISRIB	4	0.121212
G	KO	ISRIB	5	0.151515
G	KO	ISRIB	5	0.151515
G	KO	ISRIB	5	0.151515
G	KO	ISRIB	5	0.151515
G	KO	ISRIB	5	0.151515
G	KO	ISRIB	5	0.151515
G	KO	ISRIB	4	0.121212
G	KO	ISRIB	5	0.151515
G	KO	ISRIB	5	0.151515
G	KO	ISRIB	5	0.151515
G	KO	ISRIB	5	0.151515
G	KO	ISRIB	5	0.151515
G	KO	ISRIB	6	0.181818
G	KO	ISRIB	5	0.151515
G	KO	ISRIB	6	0.181818
G	KO	ISRIB	5	0.151515
G	KO	ISRIB	5	0.151515
G	KO	ISRIB	4	0.121212
G	KO	ISRIB	5	0.151515
G	KO	ISRIB	5	0.151515
G	KO	ISRIB	4	0.121212
G	KO	ISRIB	4	0.121212
G	KO	ISRIB	5	0.151515
G	KO	ISRIB	5	0.151515
G	KO	ISRIB	6	0.181818
G	KO	ISRIB	5	0.151515
G	KO	ISRIB	4	0.121212
G	KO	ISRIB	5	0.151515
G	KO	ISRIB	4	0.121212
G	KO	ISRIB	5	0.151515
G	KO	ISRIB	5	0.151515
G	KO	ISRIB	4	0.121212
G	KO	ISRIB	6	0.181818
G	KO	ISRIB	4	0.121212
G	KO	ISRIB	5	0.151515
G	KO	ISRIB	4	0.121212
G	KO	ISRIB	5	0.151515
G	KO	ISRIB	5	0.151515
G	KO	ISRIB	5	0.151515
G	KO	ISRIB	6	0.181818
G	KO	ISRIB	4	0.121212
G	KO	ISRIB	4	0.121212
G	KO	ISRIB	4	0.121212
G	KO	ISRIB	5	0.151515
G	KO	ISRIB	4	0.121212
G	KO	ISRIB	5	0.151515
G	KO	ISRIB	5	0.151515
G	KO	ISRIB	4	0.121212
G	KO	ISRIB	4	0.121212
G	KO	ISRIB	6	0.181818
G	KO	ISRIB	6	0.181818
G	KO	ISRIB	4	0.121212
G	KO	ISRIB	4	0.121212
G	KO	ISRIB	4	0.121212
G	KO	ISRIB	4	0.121212
G	KO	ISRIB	5	0.151515
G	KO	ISRIB	5	0.151515
G	KO	ISRIB	4	0.121212
G	KO	ISRIB	5	0.151515
G	KO	ISRIB	4	0.121212
G	KO	ISRIB	4	0.121212
G	KO	ISRIB	5	0.151515
G	KO	ISRIB	5	0.151515
G	KO	ISRIB	4	0.121212
G	KO	ISRIB	4	0.121212
G	KO	ISRIB	5	0.151515
G	KO	ISRIB	5	0.151515
G	KO	ISRIB	5	0.151515
G	KO	ISRIB	5	0.151515
G	KO	ISRIB	6	0.181818
G	KO	ISRIB	6	0.181818
G	KO	ISRIB	4	0.121212
G	KO	ISRIB	4	0.121212
G	KO	ISRIB	4	0.121212
G	KO	ISRIB	6	0.181818
G	KO	ISRIB	7	0.212121
G	KO	ISRIB	6	0.181818
G	KO	ISRIB	4	0.121212
G	KO	ISRIB	5	0.151515
G	KO	ISRIB	4	0.121212
G	KO	ISRIB	5	0.151515
G	KO	ISRIB	5	0.151515
G	KO	ISRIB	6	0.181818
G	KO	ISRIB	6	0.181818
G	KO	ISRIB	4	0.121212
G	KO	ISRIB	6	0.181818
G	KO	ISRIB	6	0.181818
G	KO	ISRIB	5	0.151515
G	KO	ISRIB	4	0.121212
G	KO	ISRIB	4	0.121212
G	KO	ISRIB	5	0.151515
G	KO	ISRIB	4	0.121212
G	KO	ISRIB	5	0.151515
G	KO	ISRIB	4	0.121212
G	KO	ISRIB	4	0.121212
G	KO	ISRIB	5	0.151515
G	KO	ISRIB	4	0.121212
G	KO	ISRIB	4	0.121212
G	KO	ISRIB	6	0.181818
G	KO	ISRIB	5	0.151515
G	KO	ISRIB	5	0.151515
G	KO	ISRIB	6	0.181818
G	KO	ISRIB	4	0.121212
G	KO	ISRIB	6	0.181818
G	KO	ISRIB	5	0.151515
G	KO	ISRIB	4	0.121212
G	KO	ISRIB	4	0.121212
G	KO	ISRIB	4	0.121212
G	KO	ISRIB	5	0.151515
G	KO	ISRIB	5	0.151515
G	KO	ISRIB	4	0.121212
G	KO	ISRIB	6	0.181818
G	KO	ISRIB	5	0.151515
G	KO	ISRIB	4	0.121212
G	KO	ISRIB	4	0.121212
G	KO	ISRIB	5	0.151515
G	KO	ISRIB	4	0.121212
G	KO	ISRIB	4	0.121212
G	KO	ISRIB	6	0.181818
G	KO	ISRIB	4	0.121212
G	KO	ISRIB	5	0.151515
G	KO	ISRIB	4	0.121212
G	KO	ISRIB	5	0.151515
G	KO	ISRIB	5	0.151515
G	KO	ISRIB	5	0.151515
G	KO	ISRIB	4	0.121212
G	KO	ISRIB	4	0.121212
G	KO	ISRIB	5	0.151515
G	KO	ISRIB	5	0.151515
G	KO	ISRIB	4	0.121212
G	KO	ISRIB	4	0.121212
G	KO	ISRIB	5	0.151515
G	KO	ISRIB	4	0.121212
G	KO	ISRIB	5	0.151515
G	KO	ISRIB	5	0.151515
G	KO	ISRIB	5	0.151515
G	KO	ISRIB	6	0.181818
G	KO	ISRIB	4	0.121212
G	KO	ISRIB	6	0.181818
G	KO	ISRIB	6	0.181818
G	KO	ISRIB	4	0.121212
G	KO	ISRIB	4	0.121212
G	KO	ISRIB	4	0.121212
G	KO	ISRIB	5	0.151515
G	KO	ISRIB	6	0.181818
G	KO	ISRIB	5	0.151515
G	KO	ISRIB	5	0.151515
G	KO	ISRIB	5	0.151515
G	KO	ISRIB	5	0.151515
G	KO	ISRIB	6	0.181818
G	KO	ISRIB	4	0.121212
G	KO	ISRIB	6	0.181818
G	KO	ISRIB	5	0.151515
G	KO	ISRIB	5	0.151515
G	KO	ISRIB	5	0.151515
G	KO	ISRIB	5	0.151515
G	KO	ISRIB	6	0.181818
G	KO	ISRIB	5	0.151515
G	KO	ISRIB	6	0.181818
G	KO	ISRIB	4	0.121212
G	KO	ISRIB	5	0.151515
G	KO	ISRIB	4	0.121212
G	KO	ISRIB	5	0.151515
G	KO	ISRIB	6	0.181818
G	KO	ISRIB	6	0.181818
G	KO	ISRIB	5	0.151515
G	KO	ISRIB	6	0.181818
G	KO	ISRIB	4	0.121212
G	KO	ISRIB	5	0.151515
G	KO	ISRIB	4	0.121212
G	KO	ISRIB	5	0.151515
G	KO	ISRIB	4	0.121212
G	KO	ISRIB	4	0.121212
G	KO	ISRIB	6	0.181818
G	KO	ISRIB	5	0.151515
G	KO	ISRIB	5	0.151515
G	KO	ISRIB	6	0.181818
G	KO	ISRIB	6	0.181818
G	KO	ISRIB	6	0.181818
G	KO	ISRIB	5	0.151515
G	KO	ISRIB	4	0.121212
G	KO	ISRIB	6	0.181818
G	KO	ISRIB	6	0.181818
G	KO	ISRIB	6	0.181818
G	KO	ISRIB	4	0.121212
G	KO	ISRIB	6	0.181818
G	KO	ISRIB	4	0.121212
G	KO	ISRIB	5	0.151515
G	KO	ISRIB	6	0.181818
G	KO	ISRIB	6	0.181818
G	KO	ISRIB	6	0.181818
G	KO	ISRIB	6	0.181818
G	KO	ISRIB	5	0.151515
G	KO	ISRIB	5	0.151515
G	KO	ISRIB	5	0.151515
G	KO	ISRIB	6	0.181818
G	KO	ISRIB	5	0.151515
G	KO	ISRIB	6	0.181818
G	KO	ISRIB	6	0.181818
G	KO	ISRIB	5	0.151515
G	KO	ISRIB	5	0.151515
G	KO	ISRIB	5	0.151515
G	KO	ISRIB	5	0.151515
G	KO	ISRIB	6	0.181818
G	KO	ISRIB	5	0.151515
G	KO	ISRIB	6	0.181818
G	KO	ISRIB	6	0.181818
G	KO	ISRIB	4	0.121212
G	KO	ISRIB	4	0.121212
G	KO	ISRIB	5	0.151515
G	KO	ISRIB	5	0.151515
G	KO	ISRIB	6	0.181818
G	KO	ISRIB	4	0.121212
G	KO	ISRIB	5	0.151515
G	KO	ISRIB	3	0.0909091
G	KO	ISRIB	5	0.151515
G	KO	ISRIB	4	0.121212
G	KO	ISRIB	4	0.121212
G	KO	ISRIB	6	0.181818
G	KO	ISRIB	6	0.181818
G	KO	ISRIB	4	0.121212
G	KO	ISRIB	4	0.121212
G	KO	ISRIB	4	0.121212
G	KO	ISRIB	4	0.121212
G	KO	ISRIB	5	0.151515
G	KO	ISRIB	5	0.151515
G	KO	ISRIB	5	0.151515
G	KO	ISRIB	5	0.151515
G	KO	ISRIB	4	0.121212
G	KO	ISRIB	6	0.181818
G	KO	ISRIB	5	0.151515
G	KO	ISRIB	5	0.151515
G	KO	ISRIB	5	0.151515
G	KO	ISRIB	5	0.151515
G	KO	ISRIB	5	0.151515
G	KO	ISRIB	5	0.151515
G	KO	ISRIB	4	0.121212
G	KO	ISRIB	5	0.151515
G	KO	ISRIB	6	0.181818
G	KO	ISRIB	6	0.181818
G	KO	ISRIB	5	0.151515
G	KO	ISRIB	6	0.181818
G	KO	ISRIB	6	0.181818
G	KO	ISRIB	6	0.181818
G	KO	ISRIB	4	0.121212
G	KO	ISRIB	6	0.181818
G	KO	ISRIB	4	0.121212
G	KO	ISRIB	4	0.121212
G	KO	ISRIB	4	0.121212
G	KO	ISRIB	4	0.121212
G	KO	ISRIB	6	0.181818
G	KO	ISRIB	6	0.181818
G	KO	ISRIB	6	0.181818
G	KO	ISRIB	5	0.151515
G	KO	ISRIB	6	0.181818
G	KO	ISRIB	5	0.151515
G	KO	ISRIB	4	0.121212
G	KO	ISRIB	6	0.181818
G	KO	ISRIB	5	0.151515
G	KO	ISRIB	4	0.121212
G	KO	ISRIB	4	0.121212
G	KO	ISRIB	6	0.181818
G	KO	ISRIB	4	0.121212
G	KO	ISRIB	7	0.212121
G	KO	ISRIB	5	0.151515
G	KO	ISRIB	6	0.181818
G	KO	ISRIB	7	0.212121
G	KO	ISRIB	5	0.151515
G	KO	ISRIB	5	0.151515
G	KO	ISRIB	5	0.151515
G	KO	ISRIB	6	0.181818
G	KO	ISRIB	4	0.121212
G	KO	ISRIB	4	0.121212
G	KO	ISRIB	5	0.151515
G	KO	ISRIB	4	0.121212
G	KO	ISRIB	4	0.121212
G	KO	ISRIB	5	0.151515
G	KO	ISRIB	5	0.151515
G	KO	ISRIB	4	0.121212
G	KO	ISRIB	6	0.181818
G	KO	ISRIB	4	0.121212
G	KO	ISRIB	5	0.151515
G	KO	ISRIB	6	0.181818
G	KO	ISRIB	6	0.181818
G	KO	ISRIB	5	0.151515
G	KO	ISRIB	4	0.121212
G	KO	ISRIB	5	0.151515
G	KO	ISRIB	5	0.151515
G	KO	ISRIB	5	0.151515
G	KO	ISRIB	5	0.151515
G	KO	ISRIB	6	0.181818
G	KO	ISRIB	4	0.121212
G	KO	ISRIB	6	0.181818
G	KO	ISRIB	7	0.212121
G	KO	ISRIB	6	0.181818
G	KO	ISRIB	6	0.181818
G	KO	ISRIB	5	0.151515
G	KO	ISRIB	6	0.181818
G	KO	ISRIB	6	0.181818
G	KO	ISRIB	4	0.121212
G	KO	ISRIB	6	0.181818
G	KO	ISRIB	6	0.181818
G	KO	ISRIB	7	0.212121
G	KO	ISRIB	6	0.181818
G	KO	ISRIB	4	0.121212
G	KO	ISRIB	4	0.121212
G	KO	ISRIB	6	0.181818
G	KO	ISRIB	4	0.121212
G	KO	ISRIB	6	0.181818
G	KO	ISRIB	6	0.181818
G	KO	ISRIB	5	0.151515
G	KO	ISRIB	4	0.121212
G	KO	ISRIB	5	0.151515
G	KO	ISRIB	6	0.181818
G	KO	ISRIB	5	0.151515
G	KO	ISRIB	5	0.151515
G	KO	ISRIB	5	0.151515
G	KO	ISRIB	6	0.181818
G	KO	ISRIB	4	0.121212
G	KO	ISRIB	5	0.151515
G	KO	ISRIB	5	0.151515
G	KO	ISRIB	6	0.181818
G	KO	ISRIB	5	0.151515
G	KO	ISRIB	6	0.181818
G	KO	ISRIB	4	0.121212
G	KO	ISRIB	6	0.181818
G	KO	ISRIB	5	0.151515
G	KO	ISRIB	5	0.151515
G	KO	ISRIB	4	0.121212
G	KO	ISRIB	5	0.151515
G	KO	ISRIB	4	0.121212
G	KO	ISRIB	6	0.181818
G	KO	ISRIB	6	0.181818
G	KO	ISRIB	5	0.151515
G	KO	ISRIB	5	0.151515
G	KO	ISRIB	6	0.181818
G	KO	ISRIB	6	0.181818
G	KO	ISRIB	6	0.181818
G	KO	ISRIB	5	0.151515
G	KO	ISRIB	4	0.121212
G	KO	ISRIB	4	0.121212
G	KO	ISRIB	6	0.181818
G	KO	ISRIB	4	0.121212
G	KO	ISRIB	6	0.181818
G	KO	ISRIB	7	0.212121
G	KO	ISRIB	6	0.181818
G	KO	ISRIB	6	0.181818
G	KO	ISRIB	5	0.151515
G	KO	ISRIB	6	0.181818
G	KO	ISRIB	5	0.151515
G	KO	ISRIB	6	0.181818
G	KO	ISRIB	6	0.181818
G	KO	ISRIB	6	0.181818
G	KO	ISRIB	5	0.151515
G	KO	ISRIB	6	0.181818
G	KO	ISRIB	6	0.181818
G	KO	ISRIB	6	0.181818
G	KO	ISRIB	6	0.181818
G	KO	ISRIB	7	0.212121
G	KO	ISRIB	6	0.181818
G	KO	ISRIB	5	0.151515
G	KO	ISRIB	6	0.181818
G	KO	ISRIB	5	0.151515
G	KO	ISRIB	6	0.181818
G	KO	ISRIB	5	0.151515
G	KO	ISRIB	6	0.181818
G	KO	ISRIB	5	0.151515
G	KO	ISRIB	4	0.121212
G	KO	ISRIB	6	0.181818
G	KO	ISRIB	4	0.121212
G	KO	ISRIB	4	0.121212
G	KO	ISRIB	6	0.181818
G	KO	ISRIB	6	0.181818
G	KO	ISRIB	4	0.121212
G	KO	ISRIB	5	0.151515
G	KO	ISRIB	5	0.151515
G	KO	ISRIB	5	0.151515
G	KO	ISRIB	5	0.151515
G	KO	ISRIB	4	0.121212
G	KO	ISRIB	5	0.151515
G	KO	ISRIB	5	0.151515
G	KO	ISRIB	6	0.181818
G	KO	ISRIB	5	0.151515
G	KO	ISRIB	6	0.181818
G	KO	ISRIB	5	0.151515
G	KO	ISRIB	4	0.121212
G	KO	ISRIB	4	0.121212
G	KO	ISRIB	4	0.121212
G	KO	ISRIB	7	0.212121
G	KO	ISRIB	5	0.151515
G	KO	ISRIB	4	0.121212
G	KO	ISRIB	6	0.181818
G	KO	ISRIB	6	0.181818
G	KO	ISRIB	4	0.121212
G	KO	ISRIB	4	0.121212
G	KO	ISRIB	5	0.151515
G	KO	ISRIB	6	0.181818
G	KO	ISRIB	4	0.121212
G	KO	ISRIB	6	0.181818
G	KO	ISRIB	6	0.181818
G	KO	ISRIB	6	0.181818
G	KO	ISRIB	5	0.151515
G	KO	ISRIB	4	0.121212
G	KO	ISRIB	6	0.181818
G	KO	ISRIB	6	0.181818
G	KO	ISRIB	5	0.151515
G	KO	ISRIB	5	0.151515
G	KO	ISRIB	5	0.151515
G	KO	ISRIB	5	0.151515
G	KO	ISRIB	5	0.151515
G	KO	ISRIB	4	0.121212
G	KO	ISRIB	6	0.181818
G	KO	ISRIB	6	0.181818
G	KO	ISRIB	6	0.181818
G	KO	ISRIB	6	0.181818
G	KO	ISRIB	5	0.151515
G	KO	ISRIB	6	0.181818
G	KO	ISRIB	5	0.151515
G	KO	ISRIB	4	0.121212
G	KO	ISRIB	5	0.151515
G	KO	ISRIB	6	0.181818
G	KO	ISRIB	5	0.151515
G	KO	ISRIB	6	0.181818
G	KO	ISRIB	5	0.151515
G	KO	ISRIB	5	0.151515
G	KO	ISRIB	5	0.151515
G	KO	ISRIB	5	0.151515
G	KO	ISRIB	7	0.212121
G	KO	ISRIB	6	0.181818
G	KO	ISRIB	5	0.151515
G	KO	ISRIB	6	0.181818
G	KO	ISRIB	4	0.121212
G	KO	ISRIB	6	0.181818
G	KO	ISRIB	5	0.151515
G	KO	ISRIB	4	0.121212
G	KO	ISRIB	5	0.151515
G	KO	ISRIB	6	0.181818
G	KO	ISRIB	5	0.151515
G	KO	ISRIB	5	0.151515
G	KO	ISRIB	6	0.181818
G	KO	ISRIB	7	0.212121
G	KO	ISRIB	6	0.181818
G	KO	ISRIB	5	0.151515
G	KO	ISRIB	5	0.151515
G	KO	ISRIB	5	0.151515
G	KO	ISRIB	6	0.181818
G	KO	ISRIB	4	0.121212
G	KO	ISRIB	6	0.181818
G	KO	ISRIB	4	0.121212
G	KO	ISRIB	5	0.151515
G	KO	ISRIB	6	0.181818
G	KO	ISRIB	5	0.151515
G	KO	ISRIB	4	0.121212
G	KO	ISRIB	6	0.181818
G	KO	ISRIB	5	0.151515
G	KO	ISRIB	6	0.181818
G	KO	ISRIB	5	0.151515
G	KO	ISRIB	4	0.121212
G	KO	ISRIB	6	0.181818
G	KO	ISRIB	6	0.181818
G	KO	ISRIB	6	0.181818
G	KO	ISRIB	6	0.181818
G	KO	ISRIB	5	0.151515
G	KO	ISRIB	4	0.121212
G	KO	ISRIB	6	0.181818
G	KO	ISRIB	4	0.121212
G	KO	ISRIB	7	0.212121
G	KO	ISRIB	5	0.151515
G	KO	ISRIB	6	0.181818
G	KO	ISRIB	4	0.121212
G	KO	ISRIB	5	0.151515
G	KO	ISRIB	6	0.181818
G	KO	ISRIB	5	0.151515
G	KO	ISRIB	5	0.151515
G	KO	ISRIB	5	0.151515
G	KO	ISRIB	6	0.181818
G	KO	ISRIB	6	0.181818
G	KO	ISRIB	6	0.181818
G	KO	ISRIB	6	0.181818
G	KO	ISRIB	5	0.151515
G	KO	ISRIB	7	0.212121
G	KO	ISRIB	4	0.121212
G	KO	ISRIB	7	0.212121
G	KO	ISRIB	6	0.181818
G	KO	ISRIB	6	0.181818
G	KO	ISRIB	5	0.151515
G	KO	ISRIB	6	0.181818
G	KO	ISRIB	6	0.181818
G	KO	ISRIB	4	0.121212
G	KO	ISRIB	6	0.181818
G	KO	ISRIB	4	0.121212
G	KO	ISRIB	6	0.181818
G	KO	ISRIB	6	0.181818
G	KO	ISRIB	4	0.121212
G	KO	ISRIB	6	0.181818
G	KO	ISRIB	6	0.181818
G	KO	ISRIB	5	0.151515
G	KO	ISRIB	6	0.181818
G	KO	ISRIB	5	0.151515
G	KO	ISRIB	7	0.212121
G	KO	ISRIB	5	0.151515
G	KO	ISRIB	6	0.181818
G	KO	ISRIB	5	0.151515
G	KO	ISRIB	6	0.181818
G	KO	ISRIB	4	0.121212
G	KO	ISRIB	6	0.181818
G	KO	ISRIB	5	0.151515
G	KO	ISRIB	5	0.151515
G	KO	ISRIB	6	0.181818
G	KO	ISRIB	5	0.151515
G	KO	ISRIB	5	0.151515
G	KO	ISRIB	6	0.181818
G	KO	ISRIB	5	0.151515
G	KO	ISRIB	6	0.181818
G	KO	ISRIB	4	0.121212
G	KO	ISRIB	6	0.181818
G	KO	ISRIB	6	0.181818
G	KO	ISRIB	6	0.181818
G	KO	ISRIB	6	0.181818
G	KO	ISRIB	6	0.181818
G	KO	ISRIB	4	0.121212
G	KO	ISRIB	6	0.181818
G	KO	ISRIB	6	0.181818
G	KO	ISRIB	5	0.151515
G	KO	ISRIB	6	0.181818
G	KO	ISRIB	5	0.151515
G	KO	ISRIB	4	0.121212
G	KO	ISRIB	6	0.181818
G	KO	ISRIB	6	0.181818
G	KO	ISRIB	5	0.151515
G	KO	ISRIB	6	0.181818
G	KO	ISRIB	6	0.181818
G	KO	ISRIB	5	0.151515
G	KO	ISRIB	5	0.151515
G	KO	ISRIB	3	0.0909091
G	KO	ISRIB	4	0.121212
G	KO	ISRIB	6	0.181818
G	KO	ISRIB	5	0.151515
G	KO	ISRIB	6	0.181818
G	KO	ISRIB	5	0.151515
G	KO	ISRIB	6	0.181818
G	KO	ISRIB	6	0.181818
G	KO	ISRIB	4	0.121212
G	KO	ISRIB	4	0.121212
G	KO	ISRIB	6	0.181818
G	KO	ISRIB	5	0.151515
G	KO	ISRIB	6	0.181818
G	KO	ISRIB	5	0.151515
G	KO	ISRIB	6	0.181818
G	KO	ISRIB	6	0.181818
G	KO	ISRIB	5	0.151515
G	KO	ISRIB	4	0.121212
G	KO	ISRIB	5	0.151515
G	KO	ISRIB	6	0.181818
G	KO	ISRIB	5	0.151515
G	KO	ISRIB	6	0.181818
G	KO	ISRIB	7	0.212121
G	KO	ISRIB	5	0.151515
G	KO	ISRIB	5	0.151515
G	KO	ISRIB	5	0.151515
G	KO	ISRIB	5	0.151515
G	KO	ISRIB	5	0.151515
G	KO	ISRIB	6	0.181818
G	KO	ISRIB	5	0.151515
G	KO	ISRIB	6	0.181818
G	KO	ISRIB	6	0.181818
G	KO	ISRIB	6	0.181818
G	KO	ISRIB	6	0.181818
G	KO	ISRIB	5	0.151515
G	KO	ISRIB	6	0.181818
G	KO	ISRIB	6	0.181818
G	KO	ISRIB	5	0.151515
G	KO	ISRIB	6	0.181818
G	KO	ISRIB	6	0.181818
G	KO	ISRIB	5	0.151515
G	KO	ISRIB	6	0.181818
G	KO	ISRIB	5	0.151515
G	KO	ISRIB	5	0.151515
G	KO	ISRIB	5	0.151515
G	KO	ISRIB	5	0.151515
G	KO	ISRIB	6	0.181818
G	KO	ISRIB	6	0.181818
G	KO	ISRIB	6	0.181818
G	KO	ISRIB	4	0.121212
G	KO	ISRIB	5	0.151515
G	KO	ISRIB	5	0.151515
G	KO	ISRIB	4	0.121212
G	KO	ISRIB	5	0.151515
G	KO	ISRIB	4	0.121212
G	KO	ISRIB	5	0.151515
G	KO	ISRIB	5	0.151515
G	KO	ISRIB	6	0.181818
G	KO	ISRIB	5	0.151515
G	KO	ISRIB	6	0.181818
G	KO	ISRIB	4	0.121212
G	KO	ISRIB	6	0.181818
G	KO	ISRIB	5	0.151515
G	KO	ISRIB	5	0.151515
G	KO	ISRIB	6	0.181818
G	KO	ISRIB	5	0.151515
G	KO	ISRIB	7	0.212121
G	KO	ISRIB	4	0.121212
G	KO	ISRIB	6	0.181818
G	KO	ISRIB	6	0.181818
G	KO	ISRIB	6	0.181818
G	KO	ISRIB	7	0.212121
G	KO	ISRIB	4	0.121212
G	KO	ISRIB	6	0.181818
G	KO	ISRIB	6	0.181818
G	KO	ISRIB	5	0.151515
G	KO	ISRIB	5	0.151515
G	KO	ISRIB	4	0.121212
G	KO	ISRIB	6	0.181818
G	KO	ISRIB	6	0.181818
G	KO	ISRIB	5	0.151515
G	KO	ISRIB	6	0.181818
G	KO	ISRIB	6	0.181818
G	KO	ISRIB	6	0.181818
G	KO	ISRIB	6	0.181818
G	KO	ISRIB	5	0.151515
G	KO	ISRIB	4	0.121212
G	KO	ISRIB	4	0.121212
G	KO	ISRIB	4	0.121212
G	KO	ISRIB	6	0.181818
G	KO	ISRIB	6	0.181818
G	KO	ISRIB	5	0.151515
G	KO	ISRIB	6	0.181818
G	KO	ISRIB	6	0.181818
G	KO	ISRIB	7	0.212121
G	KO	ISRIB	6	0.181818
G	KO	ISRIB	6	0.181818
G	KO	ISRIB	5	0.151515
G	KO	ISRIB	6	0.181818
G	KO	ISRIB	5	0.151515
G	KO	ISRIB	5	0.151515
G	KO	ISRIB	6	0.181818
G	KO	ISRIB	4	0.121212
G	KO	ISRIB	6	0.181818
G	KO	ISRIB	5	0.151515
G	KO	ISRIB	6	0.181818
G	KO	ISRIB	5	0.151515
G	KO	ISRIB	5	0.151515
G	KO	ISRIB	6	0.181818
G	KO	ISRIB	5	0.151515
G	KO	ISRIB	5	0.151515
G	KO	ISRIB	6	0.181818
G	KO	ISRIB	6	0.181818
G	KO	ISRIB	5	0.151515
G	KO	ISRIB	5	0.151515
G	KO	ISRIB	5	0.151515
G	KO	ISRIB	5	0.151515
G	KO	ISRIB	6	0.181818
G	KO	ISRIB	4	0.121212
G	KO	ISRIB	5	0.151515
G	KO	ISRIB	4	0.121212
G	KO	ISRIB	5	0.151515
G	KO	ISRIB	6	0.181818
G	KO	ISRIB	6	0.181818
G	KO	ISRIB	5	0.151515
G	KO	ISRIB	6	0.181818
G	KO	ISRIB	4	0.121212
G	KO	ISRIB	5	0.151515
G	KO	ISRIB	4	0.121212
G	KO	ISRIB	6	0.181818
G	KO	ISRIB	6	0.181818
G	KO	ISRIB	4	0.121212
G	KO	ISRIB	5	0.151515
G	KO	ISRIB	6	0.181818
G	KO	ISRIB	6	0.181818
G	KO	ISRIB	4	0.121212
G	KO	ISRIB	6	0.181818
G	KO	ISRIB	6	0.181818
G	KO	ISRIB	5	0.151515
G	KO	ISRIB	6	0.181818
G	KO	ISRIB	6	0.181818
G	KO	ISRIB	6	0.181818
G	KO	ISRIB	6	0.181818
G	KO	ISRIB	6	0.181818
G	KO	ISRIB	5	0.151515
G	KO	ISRIB	5	0.151515
G	KO	ISRIB	6	0.181818
G	KO	ISRIB	5	0.151515
G	KO	ISRIB	6	0.181818
G	KO	ISRIB	5	0.151515
G	KO	ISRIB	6	0.181818
G	KO	ISRIB	5	0.151515
G	KO	ISRIB	5	0.151515
G	KO	ISRIB	5	0.151515
G	KO	ISRIB	7	0.212121
G	KO	ISRIB	6	0.181818
G	KO	ISRIB	7	0.212121
G	KO	ISRIB	6	0.181818
G	KO	ISRIB	6	0.181818
G	KO	ISRIB	6	0.181818
G	KO	ISRIB	5	0.151515
G	KO	ISRIB	6	0.181818
G	KO	ISRIB	4	0.121212
G	KO	ISRIB	6	0.181818
G	KO	ISRIB	4	0.121212
G	KO	ISRIB	5	0.151515
G	KO	ISRIB	5	0.151515
G	KO	ISRIB	4	0.121212
G	KO	ISRIB	6	0.181818
G	KO	ISRIB	7	0.212121
G	KO	ISRIB	4	0.121212
G	KO	ISRIB	5	0.151515
G	KO	ISRIB	6	0.181818
G	KO	ISRIB	6	0.181818
G	KO	ISRIB	6	0.181818
G	KO	ISRIB	6	0.181818
G	KO	ISRIB	6	0.181818
G	KO	ISRIB	7	0.212121
G	KO	ISRIB	6	0.181818
G	KO	ISRIB	6	0.181818
G	KO	ISRIB	5	0.151515
G	KO	ISRIB	5	0.151515
G	KO	ISRIB	5	0.151515
G	KO	ISRIB	4	0.121212
G	KO	ISRIB	5	0.151515
G	KO	ISRIB	6	0.181818
G	KO	ISRIB	6	0.181818
G	KO	ISRIB	5	0.151515
G	KO	ISRIB	6	0.181818
G	KO	ISRIB	5	0.151515
G	KO	ISRIB	6	0.181818
G	KO	ISRIB	6	0.181818
G	KO	ISRIB	6	0.181818
G	KO	ISRIB	7	0.212121
G	KO	ISRIB	5	0.151515
G	KO	ISRIB	4	0.121212
G	KO	ISRIB	4	0.121212
G	KO	ISRIB	5	0.151515
G	KO	ISRIB	6	0.181818
G	KO	ISRIB	4	0.121212
G	KO	ISRIB	5	0.151515
G	KO	ISRIB	6	0.181818
G	KO	ISRIB	7	0.212121
G	KO	ISRIB	5	0.151515
G	KO	ISRIB	5	0.151515
G	KO	ISRIB	4	0.121212
G	KO	ISRIB	5	0.151515
G	KO	ISRIB	5	0.151515
G	KO	ISRIB	5	0.151515
G	KO	ISRIB	6	0.181818
G	KO	ISRIB	5	0.151515
G	KO	ISRIB	7	0.212121
G	KO	ISRIB	6	0.181818
G	KO	ISRIB	6	0.181818
G	KO	ISRIB	7	0.212121
G	KO	ISRIB	5	0.151515
G	KO	ISRIB	7	0.212121
G	KO	ISRIB	4	0.121212
G	KO	ISRIB	5	0.151515
G	KO	ISRIB	6	0.181818
G	KO	ISRIB	4	0.121212
G	KO	ISRIB	6	0.181818
G	KO	ISRIB	6	0.181818
G	KO	ISRIB	6	0.181818
G	KO	ISRIB	6	0.181818
G	KO	ISRIB	6	0.181818
G	KO	ISRIB	6	0.181818
G	KO	ISRIB	6	0.181818
G	KO	ISRIB	6	0.181818
G	KO	ISRIB	5	0.151515
G	KO	ISRIB	4	0.121212
G	KO	ISRIB	5	0.151515
G	KO	ISRIB	4	0.121212
G	KO	ISRIB	6	0.181818
G	KO	ISRIB	6	0.181818
G	KO	ISRIB	7	0.212121
G	KO	ISRIB	6	0.181818
G	KO	ISRIB	5	0.151515
G	KO	ISRIB	6	0.181818
G	KO	ISRIB	4	0.121212
G	KO	ISRIB	4	0.121212
G	KO	ISRIB	6	0.181818
G	KO	ISRIB	4	0.121212
G	KO	ISRIB	4	0.121212
G	KO	ISRIB	6	0.181818
G	KO	ISRIB	6	0.181818
G	KO	ISRIB	4	0.121212
G	KO	ISRIB	5	0.151515
G	KO	ISRIB	7	0.212121
G	KO	ISRIB	6	0.181818
G	KO	ISRIB	7	0.212121
G	KO	ISRIB	6	0.181818
G	KO	ISRIB	5	0.151515
G	KO	ISRIB	5	0.151515
G	KO	ISRIB	5	0.151515
G	KO	ISRIB	4	0.121212
G	KO	ISRIB	6	0.181818
G	KO	ISRIB	5	0.151515
G	KO	ISRIB	6	0.181818
G	KO	ISRIB	5	0.151515
G	KO	ISRIB	6	0.181818
G	KO	ISRIB	6	0.181818
G	KO	ISRIB	5	0.151515
G	KO	ISRIB	6	0.181818
G	KO	ISRIB	6	0.181818
G	KO	ISRIB	7	0.212121
G	KO	ISRIB	4	0.121212
G	KO	ISRIB	6	0.181818
G	KO	ISRIB	5	0.151515
G	KO	ISRIB	5	0.151515
G	KO	ISRIB	4	0.121212
G	KO	ISRIB	4	0.121212
G	KO	ISRIB	7	0.212121
G	KO	ISRIB	5	0.151515
G	KO	ISRIB	4	0.121212
G	KO	ISRIB	6	0.181818
G	KO	ISRIB	6	0.181818
G	KO	ISRIB	4	0.121212
G	KO	ISRIB	6	0.181818
G	KO	ISRIB	7	0.212121
G	KO	ISRIB	6	0.181818
G	KO	ISRIB	6	0.181818
G	KO	ISRIB	6	0.181818
G	KO	ISRIB	6	0.181818
G	KO	ISRIB	6	0.181818
G	KO	ISRIB	6	0.181818
G	KO	ISRIB	4	0.121212
G	KO	ISRIB	6	0.181818
G	KO	ISRIB	6	0.181818
G	KO	ISRIB	5	0.151515
G	KO	ISRIB	5	0.151515
G	KO	ISRIB	6	0.181818
G	KO	ISRIB	6	0.181818
G	KO	ISRIB	7	0.212121
G	KO	ISRIB	5	0.151515
G	KO	ISRIB	5	0.151515
G	KO	ISRIB	5	0.151515
G	KO	ISRIB	6	0.181818
G	KO	ISRIB	5	0.151515
G	KO	ISRIB	5	0.151515
G	KO	ISRIB	6	0.181818
G	KO	ISRIB	6	0.181818
G	KO	ISRIB	6	0.181818
G	KO	ISRIB	7	0.212121
G	KO	ISRIB	5	0.151515
G	KO	ISRIB	4	0.121212
G	KO	ISRIB	6	0.181818
G	KO	ISRIB	6	0.181818
G	KO	ISRIB	6	0.181818
G	KO	ISRIB	6	0.181818
G	KO	ISRIB	6	0.181818
G	KO	ISRIB	6	0.181818
G	KO	ISRIB	4	0.121212
G	KO	ISRIB	4	0.121212
G	KO	ISRIB	6	0.181818
G	KO	ISRIB	6	0.181818
G	KO	ISRIB	6	0.181818
G	KO	ISRIB	6	0.181818
G	KO	ISRIB	6	0.181818
G	KO	ISRIB	4	0.121212
G	KO	ISRIB	6	0.181818
G	KO	ISRIB	6	0.181818
G	KO	ISRIB	6	0.181818
G	KO	ISRIB	6	0.181818
G	KO	ISRIB	7	0.212121
G	KO	ISRIB	4	0.121212
G	KO	ISRIB	7	0.212121
G	KO	ISRIB	6	0.181818
G	KO	ISRIB	8	0.242424
G	KO	ISRIB	6	0.181818
G	KO	ISRIB	6	0.181818
G	KO	ISRIB	6	0.181818
G	KO	ISRIB	5	0.151515
G	KO	ISRIB	6	0.181818
G	KO	ISRIB	5	0.151515
G	KO	ISRIB	5	0.151515
G	KO	ISRIB	5	0.151515
G	KO	ISRIB	5	0.151515
G	KO	ISRIB	5	0.151515
G	KO	ISRIB	6	0.181818
G	KO	ISRIB	7	0.212121
G	KO	ISRIB	6	0.181818
G	KO	ISRIB	5	0.151515
G	KO	ISRIB	4	0.121212
G	KO	ISRIB	6	0.181818
G	KO	ISRIB	7	0.212121
G	KO	ISRIB	7	0.212121
G	KO	ISRIB	6	0.181818
G	KO	ISRIB	4	0.121212
G	KO	ISRIB	5	0.151515
G	KO	ISRIB	6	0.181818
G	KO	ISRIB	5	0.151515
G	KO	ISRIB	6	0.181818
G	KO	ISRIB	6	0.181818
G	KO	ISRIB	6	0.181818
G	KO	ISRIB	6	0.181818
G	KO	ISRIB	8	0.242424
G	KO	ISRIB	6	0.181818
G	KO	ISRIB	5	0.151515
G	KO	ISRIB	6	0.181818
G	KO	ISRIB	4	0.121212
G	KO	ISRIB	3	0.0909091
G	KO	ISRIB	5	0.151515
G	KO	ISRIB	6	0.181818
G	KO	ISRIB	6	0.181818
G	KO	ISRIB	6	0.181818
G	KO	ISRIB	6	0.181818
G	KO	ISRIB	8	0.242424
G	KO	ISRIB	6	0.181818
G	KO	ISRIB	6	0.181818
G	KO	ISRIB	6	0.181818
G	KO	ISRIB	9	0.272727
G	KO	ISRIB	5	0.151515
G	KO	ISRIB	6	0.181818
G	KO	ISRIB	6	0.181818
G	KO	ISRIB	7	0.212121
G	KO	ISRIB	7	0.212121
G	KO	ISRIB	6	0.181818
G	KO	ISRIB	6	0.181818
G	KO	ISRIB	5	0.151515
G	KO	ISRIB	6	0.181818
G	KO	ISRIB	7	0.212121
G	KO	ISRIB	5	0.151515
G	KO	ISRIB	6	0.181818
G	KO	ISRIB	6	0.181818
G	KO	ISRIB	6	0.181818
G	KO	ISRIB	7	0.212121
G	KO	ISRIB	6	0.181818
G	KO	ISRIB	5	0.151515
G	KO	ISRIB	6	0.181818
G	KO	ISRIB	6	0.181818
G	KO	ISRIB	7	0.212121
G	KO	ISRIB	6	0.181818
G	KO	ISRIB	6	0.181818
G	KO	ISRIB	7	0.212121
G	KO	ISRIB	6	0.181818
G	KO	ISRIB	7	0.212121
G	KO	ISRIB	4	0.121212
G	KO	ISRIB	6	0.181818
G	KO	ISRIB	6	0.181818
G	KO	ISRIB	5	0.151515
G	KO	ISRIB	6	0.181818
G	KO	ISRIB	5	0.151515
G	KO	ISRIB	6	0.181818
G	KO	ISRIB	7	0.212121
G	KO	ISRIB	7	0.212121
G	KO	ISRIB	6	0.181818
G	KO	ISRIB	6	0.181818
G	KO	ISRIB	6	0.181818
G	KO	ISRIB	6	0.181818
G	KO	ISRIB	6	0.181818
G	KO	ISRIB	6	0.181818
G	KO	ISRIB	6	0.181818
G	KO	ISRIB	5	0.151515
G	KO	ISRIB	7	0.212121
G	KO	ISRIB	6	0.181818
G	KO	ISRIB	6	0.181818
G	KO	ISRIB	5	0.151515
G	KO	ISRIB	6	0.181818
G	KO	ISRIB	7	0.212121
G	KO	ISRIB	7	0.212121
G	KO	ISRIB	7	0.212121
G	KO	ISRIB	5	0.151515
G	KO	ISRIB	5	0.151515
G	KO	ISRIB	7	0.212121
G	KO	ISRIB	6	0.181818
G	KO	ISRIB	7	0.212121
G	KO	ISRIB	6	0.181818
G	KO	ISRIB	5	0.151515
G	KO	ISRIB	6	0.181818
G	KO	ISRIB	6	0.181818
G	KO	ISRIB	6	0.181818
G	KO	ISRIB	6	0.181818
G	KO	ISRIB	6	0.181818
G	KO	ISRIB	7	0.212121
G	KO	ISRIB	6	0.181818
G	KO	ISRIB	6	0.181818
G	KO	ISRIB	6	0.181818
G	KO	ISRIB	7	0.212121
G	KO	ISRIB	6	0.181818
G	KO	ISRIB	5	0.151515
G	KO	ISRIB	5	0.151515
G	KO	ISRIB	5	0.151515
G	KO	ISRIB	6	0.181818
G	KO	ISRIB	6	0.181818
G	KO	ISRIB	4	0.121212
G	KO	ISRIB	6	0.181818
G	KO	ISRIB	6	0.181818
G	KO	ISRIB	6	0.181818
G	KO	ISRIB	5	0.151515
G	KO	ISRIB	5	0.151515
G	KO	ISRIB	6	0.181818
G	KO	ISRIB	6	0.181818
G	KO	ISRIB	4	0.121212
G	KO	ISRIB	7	0.212121
G	KO	ISRIB	6	0.181818
G	KO	ISRIB	5	0.151515
G	KO	ISRIB	6	0.181818
G	KO	ISRIB	7	0.212121
G	KO	ISRIB	7	0.212121
G	KO	ISRIB	6	0.181818
G	KO	ISRIB	6	0.181818
G	KO	ISRIB	5	0.151515
G	KO	ISRIB	6	0.181818
G	KO	ISRIB	7	0.212121
G	KO	ISRIB	6	0.181818
G	KO	ISRIB	6	0.181818
G	KO	ISRIB	6	0.181818
G	KO	ISRIB	7	0.212121
G	KO	ISRIB	6	0.181818
G	KO	ISRIB	5	0.151515
G	KO	ISRIB	6	0.181818
G	KO	ISRIB	6	0.181818
G	KO	ISRIB	6	0.181818
G	KO	ISRIB	8	0.242424
G	KO	ISRIB	5	0.151515
G	KO	ISRIB	5	0.151515
G	KO	ISRIB	7	0.212121
G	KO	ISRIB	6	0.181818
G	KO	ISRIB	8	0.242424
G	KO	ISRIB	7	0.212121
G	KO	ISRIB	6	0.181818
G	KO	ISRIB	7	0.212121
G	KO	ISRIB	6	0.181818
G	KO	ISRIB	5	0.151515
G	KO	ISRIB	5	0.151515
G	KO	ISRIB	6	0.181818
G	KO	ISRIB	7	0.212121
G	KO	ISRIB	5	0.151515
G	KO	ISRIB	6	0.181818
G	KO	ISRIB	7	0.212121
G	KO	ISRIB	6	0.181818
G	KO	ISRIB	6	0.181818
G	KO	ISRIB	6	0.181818
G	KO	ISRIB	5	0.151515
G	KO	ISRIB	5	0.151515
G	KO	ISRIB	6	0.181818
G	KO	ISRIB	6	0.181818
G	KO	ISRIB	5	0.151515
G	KO	ISRIB	6	0.181818
G	KO	ISRIB	6	0.181818
G	KO	ISRIB	4	0.121212
G	KO	ISRIB	6	0.181818
G	KO	ISRIB	5	0.151515
G	KO	ISRIB	7	0.212121
G	KO	ISRIB	5	0.151515
G	KO	ISRIB	6	0.181818
G	KO	ISRIB	6	0.181818
G	KO	ISRIB	6	0.181818
G	KO	ISRIB	6	0.181818
G	KO	ISRIB	7	0.212121
G	KO	ISRIB	7	0.212121
G	KO	ISRIB	5	0.151515
G	KO	ISRIB	4	0.121212
G	KO	ISRIB	6	0.181818
G	KO	ISRIB	6	0.181818
G	KO	ISRIB	6	0.181818
G	KO	ISRIB	7	0.212121
G	KO	ISRIB	5	0.151515
G	KO	ISRIB	7	0.212121
G	KO	ISRIB	6	0.181818
G	KO	ISRIB	6	0.181818
G	KO	ISRIB	5	0.151515
G	KO	ISRIB	6	0.181818
G	KO	ISRIB	4	0.121212
G	KO	ISRIB	6	0.181818
G	KO	ISRIB	6	0.181818
G	KO	ISRIB	7	0.212121
G	KO	ISRIB	6	0.181818
G	KO	ISRIB	7	0.212121
G	KO	ISRIB	6	0.181818
G	KO	ISRIB	4	0.121212
G	KO	ISRIB	4	0.121212
G	KO	ISRIB	5	0.151515
G	KO	ISRIB	6	0.181818
G	KO	ISRIB	5	0.151515
G	KO	ISRIB	7	0.212121
G	KO	ISRIB	5	0.151515
G	KO	ISRIB	5	0.151515
G	KO	ISRIB	7	0.212121
G	KO	ISRIB	5	0.151515
G	KO	ISRIB	7	0.212121
G	KO	ISRIB	6	0.181818
G	KO	ISRIB	5	0.151515
G	KO	ISRIB	5	0.151515
G	KO	ISRIB	6	0.181818
G	KO	ISRIB	5	0.151515
G	KO	ISRIB	7	0.212121
G	KO	ISRIB	6	0.181818
G	KO	ISRIB	6	0.181818
G	KO	ISRIB	6	0.181818
G	KO	ISRIB	7	0.212121
G	KO	ISRIB	7	0.212121
G	KO	ISRIB	5	0.151515
G	KO	ISRIB	6	0.181818
G	KO	ISRIB	6	0.181818
G	KO	ISRIB	7	0.212121
G	KO	ISRIB	5	0.151515
G	KO	ISRIB	6	0.181818
G	KO	ISRIB	6	0.181818
G	KO	ISRIB	4	0.121212
G	KO	ISRIB	6	0.181818
G	KO	ISRIB	6	0.181818
G	KO	ISRIB	7	0.212121
G	KO	ISRIB	5	0.151515
G	KO	ISRIB	5	0.151515
G	KO	ISRIB	6	0.181818
G	KO	ISRIB	4	0.121212
G	KO	ISRIB	6	0.181818
G	KO	ISRIB	6	0.181818
G	KO	ISRIB	6	0.181818
G	KO	ISRIB	6	0.181818
G	KO	ISRIB	6	0.181818
G	KO	ISRIB	5	0.151515
G	KO	ISRIB	6	0.181818
G	KO	ISRIB	4	0.121212
G	KO	ISRIB	6	0.181818
G	KO	ISRIB	6	0.181818
G	KO	ISRIB	8	0.242424
G	KO	ISRIB	4	0.121212
G	KO	ISRIB	6	0.181818
G	KO	ISRIB	5	0.151515
G	KO	ISRIB	5	0.151515
G	KO	ISRIB	5	0.151515
G	KO	ISRIB	6	0.181818
G	KO	ISRIB	5	0.151515
G	KO	ISRIB	5	0.151515
G	KO	ISRIB	6	0.181818
G	KO	ISRIB	7	0.212121
G	KO	ISRIB	6	0.181818
G	KO	ISRIB	5	0.151515
G	KO	ISRIB	6	0.181818
G	KO	ISRIB	5	0.151515
G	KO	ISRIB	6	0.181818
G	KO	ISRIB	5	0.151515
G	KO	ISRIB	4	0.121212
G	KO	ISRIB	6	0.181818
G	KO	ISRIB	6	0.181818
G	KO	ISRIB	6	0.181818
G	KO	ISRIB	6	0.181818
G	KO	ISRIB	6	0.181818
G	KO	ISRIB	4	0.121212
G	KO	ISRIB	5	0.151515
G	KO	ISRIB	5	0.151515
G	KO	ISRIB	6	0.181818
G	KO	ISRIB	5	0.151515
G	KO	ISRIB	6	0.181818
G	KO	ISRIB	5	0.151515
G	KO	ISRIB	6	0.181818
G	KO	ISRIB	5	0.151515
G	KO	ISRIB	6	0.181818
G	KO	ISRIB	6	0.181818
G	KO	ISRIB	6	0.181818
G	KO	ISRIB	6	0.181818
G	KO	ISRIB	6	0.181818
G	KO	ISRIB	6	0.181818
G	KO	ISRIB	5	0.151515
G	KO	ISRIB	7	0.212121
G	KO	ISRIB	6	0.181818
G	KO	ISRIB	5	0.151515
G	KO	ISRIB	6	0.181818
G	KO	ISRIB	7	0.212121
G	KO	ISRIB	4	0.121212
G	KO	ISRIB	6	0.181818
G	KO	ISRIB	7	0.212121
G	KO	ISRIB	7	0.212121
G	KO	ISRIB	6	0.181818
G	KO	ISRIB	6	0.181818
G	KO	ISRIB	4	0.121212
G	KO	ISRIB	5	0.151515
G	KO	ISRIB	5	0.151515
G	KO	ISRIB	6	0.181818
G	KO	ISRIB	6	0.181818
G	KO	ISRIB	6	0.181818
G	KO	ISRIB	7	0.212121
G	KO	ISRIB	6	0.181818
G	KO	ISRIB	6	0.181818
G	KO	ISRIB	6	0.181818
G	KO	ISRIB	7	0.212121
G	KO	ISRIB	6	0.181818
G	KO	ISRIB	7	0.212121
G	KO	ISRIB	7	0.212121
G	KO	ISRIB	6	0.181818
G	KO	ISRIB	6	0.181818
G	KO	ISRIB	4	0.121212
G	KO	ISRIB	6	0.181818
G	KO	ISRIB	7	0.212121
G	KO	ISRIB	6	0.181818
G	KO	ISRIB	6	0.181818
G	KO	ISRIB	6	0.181818
G	KO	ISRIB	6	0.181818
G	KO	ISRIB	6	0.181818
G	KO	ISRIB	6	0.181818
G	KO	ISRIB	6	0.181818
G	KO	ISRIB	7	0.212121
G	KO	ISRIB	7	0.212121
G	KO	ISRIB	4	0.121212
G	KO	ISRIB	6	0.181818
G	KO	ISRIB	6	0.181818
G	KO	ISRIB	4	0.121212
G	KO	ISRIB	6	0.181818
G	KO	ISRIB	6	0.181818
G	KO	ISRIB	7	0.212121
G	KO	ISRIB	5	0.151515
G	KO	ISRIB	6	0.181818
G	KO	ISRIB	6	0.181818
G	KO	ISRIB	5	0.151515
G	KO	ISRIB	6	0.181818
G	KO	ISRIB	5	0.151515
G	KO	ISRIB	5	0.151515
G	KO	ISRIB	7	0.212121
G	KO	ISRIB	6	0.181818
G	KO	ISRIB	6	0.181818
G	KO	ISRIB	6	0.181818
G	KO	ISRIB	6	0.181818
G	KO	ISRIB	5	0.151515
G	KO	ISRIB	6	0.181818
G	KO	ISRIB	6	0.181818
G	KO	ISRIB	6	0.181818
G	KO	ISRIB	7	0.212121
G	KO	ISRIB	5	0.151515
G	KO	ISRIB	6	0.181818
G	KO	ISRIB	6	0.181818
G	KO	ISRIB	5	0.151515
G	KO	ISRIB	4	0.121212
G	KO	ISRIB	6	0.181818
G	KO	ISRIB	6	0.181818
G	KO	ISRIB	6	0.181818
G	KO	ISRIB	5	0.151515
G	KO	ISRIB	6	0.181818
G	KO	ISRIB	6	0.181818
G	KO	ISRIB	6	0.181818
G	KO	ISRIB	5	0.151515
G	KO	ISRIB	6	0.181818
G	KO	ISRIB	6	0.181818
G	KO	ISRIB	7	0.212121
G	KO	ISRIB	6	0.181818
G	KO	ISRIB	6	0.181818
G	KO	ISRIB	5	0.151515
G	KO	ISRIB	6	0.181818
G	KO	ISRIB	6	0.181818
G	KO	ISRIB	6	0.181818
G	KO	ISRIB	6	0.181818
G	KO	ISRIB	7	0.212121
G	KO	ISRIB	7	0.212121
G	KO	ISRIB	7	0.212121
G	KO	ISRIB	7	0.212121
G	KO	ISRIB	7	0.212121
G	KO	ISRIB	9	0.272727
G	KO	ISRIB	6	0.181818
G	KO	ISRIB	7	0.212121
G	KO	ISRIB	7	0.212121
G	KO	ISRIB	6	0.181818
G	KO	ISRIB	5	0.151515
G	KO	ISRIB	6	0.181818
G	KO	ISRIB	6	0.181818
G	KO	ISRIB	6	0.181818
G	KO	ISRIB	6	0.181818
G	KO	ISRIB	6	0.181818
G	KO	ISRIB	5	0.151515
G	KO	ISRIB	7	0.212121
G	KO	ISRIB	6	0.181818
G	KO	ISRIB	6	0.181818
G	KO	ISRIB	8	0.242424
G	KO	ISRIB	7	0.212121
G	KO	ISRIB	6	0.181818
G	KO	ISRIB	7	0.212121
G	KO	ISRIB	7	0.212121
G	KO	ISRIB	7	0.212121
G	KO	ISRIB	7	0.212121
G	KO	ISRIB	8	0.242424
G	KO	ISRIB	6	0.181818
G	KO	ISRIB	4	0.121212
G	KO	ISRIB	6	0.181818
G	KO	ISRIB	7	0.212121
G	KO	ISRIB	7	0.212121
G	KO	ISRIB	7	0.212121
G	KO	ISRIB	7	0.212121
G	KO	ISRIB	6	0.181818
G	KO	ISRIB	6	0.181818
G	KO	ISRIB	7	0.212121
G	KO	ISRIB	6	0.181818
G	KO	ISRIB	4	0.121212
G	KO	ISRIB	7	0.212121
G	KO	ISRIB	6	0.181818
G	KO	ISRIB	6	0.181818
G	KO	ISRIB	9	0.272727
G	KO	ISRIB	5	0.151515
G	KO	ISRIB	7	0.212121
G	KO	ISRIB	6	0.181818
G	KO	ISRIB	7	0.212121
G	KO	ISRIB	6	0.181818
G	KO	ISRIB	6	0.181818
G	KO	ISRIB	4	0.121212
G	KO	ISRIB	8	0.242424
G	KO	ISRIB	6	0.181818
G	KO	ISRIB	4	0.121212
G	KO	ISRIB	7	0.212121
G	KO	ISRIB	5	0.151515
G	KO	ISRIB	6	0.181818
G	KO	ISRIB	9	0.272727
G	KO	ISRIB	6	0.181818
G	KO	ISRIB	6	0.181818
G	KO	ISRIB	6	0.181818
G	KO	ISRIB	6	0.181818
G	KO	ISRIB	7	0.212121
G	KO	ISRIB	7	0.212121
G	KO	ISRIB	6	0.181818
G	KO	ISRIB	6	0.181818
G	KO	ISRIB	8	0.242424
G	KO	ISRIB	7	0.212121
G	KO	ISRIB	4	0.121212
G	KO	ISRIB	8	0.242424
G	KO	ISRIB	6	0.181818
G	KO	ISRIB	7	0.212121
G	KO	ISRIB	5	0.151515
G	KO	ISRIB	6	0.181818
G	KO	ISRIB	5	0.151515
G	KO	ISRIB	6	0.181818
G	KO	ISRIB	7	0.212121
G	KO	ISRIB	5	0.151515
G	KO	ISRIB	7	0.212121
G	KO	ISRIB	7	0.212121
G	KO	ISRIB	4	0.121212
G	KO	ISRIB	7	0.212121
G	KO	ISRIB	6	0.181818
G	KO	ISRIB	7	0.212121
G	KO	ISRIB	4	0.121212
G	KO	ISRIB	6	0.181818
G	KO	ISRIB	7	0.212121
G	KO	ISRIB	6	0.181818
G	KO	ISRIB	7	0.212121
G	KO	ISRIB	7	0.212121
G	KO	ISRIB	6	0.181818
G	KO	ISRIB	5	0.151515
G	KO	ISRIB	6	0.181818
G	KO	ISRIB	6	0.181818
G	KO	ISRIB	5	0.151515
G	KO	ISRIB	7	0.212121
G	KO	ISRIB	6	0.181818
G	KO	ISRIB	7	0.212121
G	KO	ISRIB	7	0.212121
G	KO	ISRIB	6	0.181818
G	KO	ISRIB	7	0.212121
G	KO	ISRIB	7	0.212121
G	KO	ISRIB	7	0.212121
G	KO	ISRIB	5	0.151515
G	KO	ISRIB	6	0.181818
G	KO	ISRIB	6	0.181818
G	KO	ISRIB	5	0.151515
G	KO	ISRIB	5	0.151515
G	KO	ISRIB	6	0.181818
G	KO	ISRIB	7	0.212121
G	KO	ISRIB	5	0.151515
G	KO	ISRIB	6	0.181818
G	KO	ISRIB	5	0.151515
G	KO	ISRIB	6	0.181818
G	KO	ISRIB	6	0.181818
G	KO	ISRIB	7	0.212121
G	KO	ISRIB	6	0.181818
G	KO	ISRIB	6	0.181818
G	KO	ISRIB	6	0.181818
G	KO	ISRIB	6	0.181818
G	KO	ISRIB	6	0.181818
G	KO	ISRIB	7	0.212121
G	KO	ISRIB	6	0.181818
G	KO	ISRIB	5	0.151515
G	KO	ISRIB	6	0.181818
G	KO	ISRIB	6	0.181818
G	KO	ISRIB	7	0.212121
G	KO	ISRIB	5	0.151515
G	KO	ISRIB	5	0.151515
G	KO	ISRIB	6	0.181818
G	KO	ISRIB	6	0.181818
G	KO	ISRIB	4	0.121212
G	KO	ISRIB	4	0.121212
G	KO	ISRIB	6	0.181818
G	KO	ISRIB	5	0.151515
G	KO	ISRIB	6	0.181818
G	KO	ISRIB	7	0.212121
G	KO	ISRIB	6	0.181818
G	KO	ISRIB	6	0.181818
G	KO	ISRIB	6	0.181818
G	KO	ISRIB	6	0.181818
G	KO	ISRIB	5	0.151515
G	KO	ISRIB	7	0.212121
G	KO	ISRIB	7	0.212121
G	KO	ISRIB	7	0.212121
G	KO	ISRIB	6	0.181818
G	KO	ISRIB	6	0.181818
G	KO	ISRIB	6	0.181818
G	KO	ISRIB	8	0.242424
G	KO	ISRIB	6	0.181818
G	KO	ISRIB	5	0.151515
G	KO	ISRIB	7	0.212121
G	KO	ISRIB	5	0.151515
G	KO	ISRIB	7	0.212121
G	KO	ISRIB	7	0.212121
G	KO	ISRIB	6	0.181818
G	KO	ISRIB	6	0.181818
G	KO	ISRIB	8	0.242424
G	KO	ISRIB	6	0.181818
G	KO	ISRIB	5	0.151515
G	KO	ISRIB	6	0.181818
G	KO	ISRIB	7	0.212121
G	KO	ISRIB	5	0.151515
G	KO	ISRIB	6	0.181818
G	KO	ISRIB	7	0.212121
G	KO	ISRIB	4	0.121212
G	KO	ISRIB	5	0.151515
G	KO	ISRIB	8	0.242424
G	KO	ISRIB	5	0.151515
G	KO	ISRIB	7	0.212121
G	KO	ISRIB	6	0.181818
G	KO	ISRIB	7	0.212121
G	KO	ISRIB	7	0.212121
G	KO	ISRIB	7	0.212121
G	KO	ISRIB	8	0.242424
G	KO	ISRIB	6	0.181818
G	KO	ISRIB	5	0.151515
G	KO	ISRIB	6	0.181818
G	KO	ISRIB	6	0.181818
G	KO	ISRIB	8	0.242424
G	KO	ISRIB	6	0.181818
G	KO	ISRIB	6	0.181818
G	KO	ISRIB	5	0.151515
G	KO	ISRIB	6	0.181818
G	KO	ISRIB	7	0.212121
G	KO	ISRIB	6	0.181818
G	KO	ISRIB	6	0.181818
G	KO	ISRIB	6	0.181818
G	KO	ISRIB	7	0.212121
G	KO	ISRIB	6	0.181818
G	KO	ISRIB	6	0.181818
G	KO	ISRIB	7	0.212121
G	KO	ISRIB	7	0.212121
G	KO	ISRIB	6	0.181818
G	KO	ISRIB	6	0.181818
G	KO	ISRIB	5	0.151515
G	KO	ISRIB	7	0.212121
G	KO	ISRIB	9	0.272727
G	KO	ISRIB	7	0.212121
G	KO	ISRIB	6	0.181818
G	KO	ISRIB	6	0.181818
G	KO	ISRIB	6	0.181818
G	KO	ISRIB	8	0.242424
G	KO	ISRIB	6	0.181818
G	KO	ISRIB	6	0.181818
G	KO	ISRIB	6	0.181818
G	KO	ISRIB	7	0.212121
G	KO	ISRIB	7	0.212121
G	KO	ISRIB	5	0.151515
G	KO	ISRIB	8	0.242424
G	KO	ISRIB	7	0.212121
G	KO	ISRIB	7	0.212121
G	KO	ISRIB	6	0.181818
G	KO	ISRIB	7	0.212121
G	KO	ISRIB	7	0.212121
G	KO	ISRIB	6	0.181818
G	KO	ISRIB	8	0.242424
G	KO	ISRIB	6	0.181818
G	KO	ISRIB	6	0.181818
G	KO	ISRIB	6	0.181818
G	KO	ISRIB	7	0.212121
G	KO	ISRIB	7	0.212121
G	KO	ISRIB	8	0.242424
G	KO	ISRIB	6	0.181818
G	KO	ISRIB	6	0.181818
G	KO	ISRIB	6	0.181818
G	KO	ISRIB	6	0.181818
G	KO	ISRIB	6	0.181818
G	KO	ISRIB	8	0.242424
G	KO	ISRIB	6	0.181818
G	KO	ISRIB	5	0.151515
G	KO	ISRIB	6	0.181818
G	KO	ISRIB	6	0.181818
G	KO	ISRIB	7	0.212121
G	KO	ISRIB	7	0.212121
G	KO	ISRIB	6	0.181818
G	KO	ISRIB	6	0.181818
G	KO	ISRIB	5	0.151515
G	KO	ISRIB	6	0.181818
G	KO	ISRIB	7	0.212121
G	KO	ISRIB	7	0.212121
G	KO	ISRIB	7	0.212121
G	KO	ISRIB	7	0.212121
G	KO	ISRIB	7	0.212121
G	KO	ISRIB	6	0.181818
G	KO	ISRIB	6	0.181818
G	KO	ISRIB	6	0.181818
G	KO	ISRIB	6	0.181818
G	KO	ISRIB	6	0.181818
G	KO	ISRIB	6	0.181818
G	KO	ISRIB	6	0.181818
G	KO	ISRIB	6	0.181818
G	KO	ISRIB	6	0.181818
G	KO	ISRIB	7	0.212121
G	KO	ISRIB	4	0.121212
G	KO	ISRIB	6	0.181818
G	KO	ISRIB	6	0.181818
G	KO	ISRIB	6	0.181818
G	KO	ISRIB	7	0.212121
G	KO	ISRIB	6	0.181818
G	KO	ISRIB	4	0.121212
G	KO	ISRIB	7	0.212121
G	KO	ISRIB	6	0.181818
G	KO	ISRIB	7	0.212121
G	KO	ISRIB	7	0.212121
G	KO	ISRIB	7	0.212121
G	KO	ISRIB	6	0.181818
G	KO	ISRIB	7	0.212121
G	KO	ISRIB	6	0.181818
G	KO	ISRIB	5	0.151515
G	KO	ISRIB	7	0.212121
G	KO	ISRIB	6	0.181818
G	KO	ISRIB	5	0.151515
G	KO	ISRIB	6	0.181818
G	KO	ISRIB	5	0.151515
G	KO	ISRIB	6	0.181818
G	KO	ISRIB	6	0.181818
G	KO	ISRIB	7	0.212121
G	KO	ISRIB	7	0.212121
G	KO	ISRIB	7	0.212121
G	KO	ISRIB	6	0.181818
G	KO	ISRIB	7	0.212121
G	KO	ISRIB	7	0.212121
G	KO	ISRIB	5	0.151515
G	KO	ISRIB	7	0.212121
G	KO	ISRIB	6	0.181818
G	KO	ISRIB	6	0.181818
G	KO	ISRIB	7	0.212121
G	KO	ISRIB	4	0.121212
G	KO	ISRIB	7	0.212121
G	KO	ISRIB	6	0.181818
G	KO	ISRIB	4	0.121212
G	KO	ISRIB	7	0.212121
G	KO	ISRIB	6	0.181818
G	KO	ISRIB	5	0.151515
G	KO	ISRIB	7	0.212121
G	KO	ISRIB	6	0.181818
G	KO	ISRIB	6	0.181818
G	KO	ISRIB	6	0.181818
G	KO	ISRIB	6	0.181818
G	KO	ISRIB	5	0.151515
G	KO	ISRIB	5	0.151515
G	KO	ISRIB	7	0.212121
G	KO	ISRIB	7	0.212121
G	KO	ISRIB	6	0.181818
G	KO	ISRIB	7	0.212121
G	KO	ISRIB	7	0.212121
G	KO	ISRIB	7	0.212121
G	KO	ISRIB	7	0.212121
G	KO	ISRIB	8	0.242424
G	KO	ISRIB	6	0.181818
G	KO	ISRIB	6	0.181818
G	KO	ISRIB	8	0.242424
G	KO	ISRIB	7	0.212121
G	KO	ISRIB	6	0.181818
G	KO	ISRIB	7	0.212121
G	KO	ISRIB	6	0.181818
G	KO	ISRIB	5	0.151515
G	KO	ISRIB	6	0.181818
G	KO	ISRIB	6	0.181818
G	KO	ISRIB	5	0.151515
G	KO	ISRIB	5	0.151515
G	KO	ISRIB	6	0.181818
G	KO	ISRIB	6	0.181818
G	KO	ISRIB	6	0.181818
G	KO	ISRIB	7	0.212121
G	KO	ISRIB	7	0.212121
G	KO	ISRIB	5	0.151515
G	KO	ISRIB	6	0.181818
G	KO	ISRIB	6	0.181818
G	KO	ISRIB	6	0.181818
G	KO	ISRIB	7	0.212121
G	KO	ISRIB	5	0.151515
G	KO	ISRIB	6	0.181818
G	KO	ISRIB	6	0.181818
G	KO	ISRIB	6	0.181818
G	KO	ISRIB	7	0.212121
G	KO	ISRIB	8	0.242424
G	KO	ISRIB	6	0.181818
G	KO	ISRIB	6	0.181818
G	KO	ISRIB	6	0.181818
G	KO	ISRIB	7	0.212121
G	KO	ISRIB	7	0.212121
G	KO	ISRIB	7	0.212121
G	KO	ISRIB	6	0.181818
G	KO	ISRIB	7	0.212121
G	KO	ISRIB	6	0.181818
G	KO	ISRIB	6	0.181818
G	KO	ISRIB	7	0.212121
G	KO	ISRIB	6	0.181818
G	KO	ISRIB	6	0.181818
G	KO	ISRIB	6	0.181818
G	KO	ISRIB	4	0.121212
G	KO	ISRIB	6	0.181818
G	KO	ISRIB	7	0.212121
G	KO	ISRIB	6	0.181818
G	KO	ISRIB	6	0.181818
G	KO	ISRIB	6	0.181818
G	KO	ISRIB	6	0.181818
G	KO	ISRIB	5	0.151515
G	KO	ISRIB	7	0.212121
G	KO	ISRIB	7	0.212121
G	KO	ISRIB	7	0.212121
G	KO	ISRIB	6	0.181818
G	KO	ISRIB	7	0.212121
G	KO	ISRIB	7	0.212121
G	KO	ISRIB	6	0.181818
G	KO	ISRIB	7	0.212121
G	KO	ISRIB	6	0.181818
G	KO	ISRIB	7	0.212121
G	KO	ISRIB	6	0.181818
G	KO	ISRIB	7	0.212121
G	KO	ISRIB	7	0.212121
G	KO	ISRIB	6	0.181818
G	KO	ISRIB	6	0.181818
G	KO	ISRIB	5	0.151515
G	KO	ISRIB	5	0.151515
G	KO	ISRIB	6	0.181818
G	KO	ISRIB	6	0.181818
G	KO	ISRIB	6	0.181818
G	KO	ISRIB	4	0.121212
G	KO	ISRIB	6	0.181818
G	KO	ISRIB	7	0.212121
G	KO	ISRIB	7	0.212121
G	KO	ISRIB	6	0.181818
G	KO	ISRIB	6	0.181818
G	KO	ISRIB	6	0.181818
G	KO	ISRIB	8	0.242424
G	KO	ISRIB	6	0.181818
G	KO	ISRIB	6	0.181818
G	KO	ISRIB	7	0.212121
G	KO	ISRIB	6	0.181818
G	KO	ISRIB	8	0.242424
G	KO	ISRIB	7	0.212121
G	KO	ISRIB	6	0.181818
G	KO	ISRIB	7	0.212121
G	KO	ISRIB	7	0.212121
G	KO	ISRIB	6	0.181818
G	KO	ISRIB	6	0.181818
G	KO	ISRIB	4	0.121212
G	KO	ISRIB	5	0.151515
G	KO	ISRIB	6	0.181818
G	KO	ISRIB	6	0.181818
G	KO	ISRIB	7	0.212121
G	KO	ISRIB	6	0.181818
G	KO	ISRIB	7	0.212121
G	KO	ISRIB	6	0.181818
G	KO	ISRIB	5	0.151515
G	KO	ISRIB	6	0.181818
G	KO	ISRIB	4	0.121212
G	KO	ISRIB	7	0.212121
G	KO	ISRIB	6	0.181818
G	KO	ISRIB	8	0.242424
G	KO	ISRIB	4	0.121212
G	KO	ISRIB	6	0.181818
G	KO	ISRIB	6	0.181818
G	KO	ISRIB	6	0.181818
G	KO	ISRIB	7	0.212121
G	KO	ISRIB	7	0.212121
G	KO	ISRIB	7	0.212121
G	KO	ISRIB	7	0.212121
G	KO	ISRIB	6	0.181818
G	KO	ISRIB	8	0.242424
G	KO	ISRIB	5	0.151515
G	KO	ISRIB	6	0.181818
G	KO	ISRIB	7	0.212121
G	KO	ISRIB	6	0.181818
G	KO	ISRIB	5	0.151515
G	KO	ISRIB	5	0.151515
G	KO	ISRIB	7	0.212121
G	KO	ISRIB	7	0.212121
G	KO	ISRIB	7	0.212121
G	KO	ISRIB	7	0.212121
G	KO	ISRIB	5	0.151515
G	KO	ISRIB	7	0.212121
G	KO	ISRIB	6	0.181818
G	KO	ISRIB	7	0.212121
G	KO	ISRIB	6	0.181818
G	KO	ISRIB	7	0.212121
G	KO	ISRIB	5	0.151515
G	KO	ISRIB	8	0.242424
G	KO	ISRIB	7	0.212121
G	KO	ISRIB	6	0.181818
G	KO	ISRIB	7	0.212121
G	KO	ISRIB	6	0.181818
G	KO	ISRIB	8	0.242424
G	KO	ISRIB	6	0.181818
G	KO	ISRIB	7	0.212121
G	KO	ISRIB	4	0.121212
G	KO	ISRIB	7	0.212121
G	KO	ISRIB	6	0.181818
G	KO	ISRIB	7	0.212121
G	KO	ISRIB	7	0.212121
G	KO	ISRIB	5	0.151515
G	KO	ISRIB	8	0.242424
G	KO	ISRIB	7	0.212121
G	KO	ISRIB	7	0.212121
G	KO	ISRIB	5	0.151515
G	KO	ISRIB	7	0.212121
G	KO	ISRIB	7	0.212121
G	KO	ISRIB	7	0.212121
G	KO	ISRIB	6	0.181818
G	KO	ISRIB	6	0.181818
G	KO	ISRIB	6	0.181818
G	KO	ISRIB	5	0.151515
G	KO	ISRIB	7	0.212121
G	KO	ISRIB	7	0.212121
G	KO	ISRIB	7	0.212121
G	KO	ISRIB	8	0.242424
G	KO	ISRIB	4	0.121212
G	KO	ISRIB	6	0.181818
G	KO	ISRIB	7	0.212121
G	KO	ISRIB	6	0.181818
G	KO	ISRIB	7	0.212121
G	KO	ISRIB	7	0.212121
G	KO	ISRIB	6	0.181818
G	KO	ISRIB	6	0.181818
G	KO	ISRIB	6	0.181818
G	KO	ISRIB	7	0.212121
G	KO	ISRIB	7	0.212121
G	KO	ISRIB	7	0.212121
G	KO	ISRIB	6	0.181818
G	KO	ISRIB	6	0.181818
G	KO	ISRIB	6	0.181818
G	KO	ISRIB	6	0.181818
G	KO	ISRIB	6	0.181818
G	KO	ISRIB	6	0.181818
G	KO	ISRIB	7	0.212121
G	KO	ISRIB	6	0.181818
G	KO	ISRIB	6	0.181818
G	KO	ISRIB	6	0.181818
G	KO	ISRIB	6	0.181818
G	KO	ISRIB	7	0.212121
G	KO	ISRIB	7	0.212121
G	KO	ISRIB	6	0.181818
G	KO	ISRIB	6	0.181818
G	KO	ISRIB	6	0.181818
G	KO	ISRIB	9	0.272727
G	KO	ISRIB	6	0.181818
G	KO	ISRIB	7	0.212121
G	KO	ISRIB	7	0.212121
G	KO	ISRIB	6	0.181818
G	KO	ISRIB	8	0.242424
G	KO	ISRIB	6	0.181818
G	KO	ISRIB	7	0.212121
G	KO	ISRIB	7	0.212121
G	KO	ISRIB	6	0.181818
G	KO	ISRIB	6	0.181818
G	KO	ISRIB	7	0.212121
G	KO	ISRIB	5	0.151515
G	KO	ISRIB	6	0.181818
G	KO	ISRIB	4	0.121212
G	KO	ISRIB	6	0.181818
G	KO	ISRIB	7	0.212121
G	KO	ISRIB	5	0.151515
G	KO	ISRIB	7	0.212121
G	KO	ISRIB	5	0.151515
G	KO	ISRIB	4	0.121212
G	KO	ISRIB	6	0.181818
G	KO	ISRIB	7	0.212121
G	KO	ISRIB	7	0.212121
G	KO	ISRIB	7	0.212121
G	KO	ISRIB	6	0.181818
G	KO	ISRIB	6	0.181818
G	KO	ISRIB	6	0.181818
G	KO	ISRIB	8	0.242424
G	KO	ISRIB	6	0.181818
G	KO	ISRIB	8	0.242424
G	KO	ISRIB	6	0.181818
G	KO	ISRIB	5	0.151515
G	KO	ISRIB	6	0.181818
G	KO	ISRIB	8	0.242424
G	KO	ISRIB	6	0.181818
G	KO	ISRIB	7	0.212121
G	KO	ISRIB	7	0.212121
G	KO	ISRIB	8	0.242424
G	KO	ISRIB	7	0.212121
G	KO	ISRIB	8	0.242424
G	KO	ISRIB	8	0.242424
G	KO	ISRIB	7	0.212121
G	KO	ISRIB	6	0.181818
G	KO	ISRIB	6	0.181818
G	KO	ISRIB	7	0.212121
G	KO	ISRIB	6	0.181818
G	KO	ISRIB	4	0.121212
G	KO	ISRIB	6	0.181818
G	KO	ISRIB	8	0.242424
G	KO	ISRIB	8	0.242424
G	KO	ISRIB	6	0.181818
G	KO	ISRIB	6	0.181818
G	KO	ISRIB	7	0.212121
G	KO	ISRIB	9	0.272727
G	KO	ISRIB	6	0.181818
G	KO	ISRIB	7	0.212121
G	KO	ISRIB	6	0.181818
G	KO	ISRIB	6	0.181818
G	KO	ISRIB	6	0.181818
G	KO	ISRIB	7	0.212121
G	KO	ISRIB	7	0.212121
G	KO	ISRIB	6	0.181818
G	KO	ISRIB	8	0.242424
G	KO	ISRIB	8	0.242424
G	KO	ISRIB	7	0.212121
G	KO	ISRIB	7	0.212121
G	KO	ISRIB	6	0.181818
G	KO	ISRIB	7	0.212121
G	KO	ISRIB	7	0.212121
G	KO	ISRIB	6	0.181818
G	KO	ISRIB	6	0.181818
G	KO	ISRIB	7	0.212121
G	KO	ISRIB	7	0.212121
G	KO	ISRIB	6	0.181818
G	KO	ISRIB	6	0.181818
G	KO	ISRIB	7	0.212121
G	KO	ISRIB	7	0.212121
G	KO	ISRIB	6	0.181818
G	KO	ISRIB	6	0.181818
G	KO	ISRIB	5	0.151515
G	KO	ISRIB	8	0.242424
G	KO	ISRIB	6	0.181818
G	KO	ISRIB	4	0.121212
G	KO	ISRIB	7	0.212121
G	KO	ISRIB	6	0.181818
G	KO	ISRIB	6	0.181818
G	KO	ISRIB	6	0.181818
G	KO	ISRIB	6	0.181818
G	KO	ISRIB	5	0.151515
G	KO	ISRIB	4	0.121212
G	KO	ISRIB	6	0.181818
G	KO	ISRIB	8	0.242424
G	KO	ISRIB	7	0.212121
G	KO	ISRIB	8	0.242424
G	KO	ISRIB	7	0.212121
G	KO	ISRIB	4	0.121212
G	KO	ISRIB	6	0.181818
G	KO	ISRIB	6	0.181818
G	KO	ISRIB	9	0.272727
G	KO	ISRIB	6	0.181818
G	KO	ISRIB	6	0.181818
G	KO	ISRIB	5	0.151515
G	KO	ISRIB	6	0.181818
G	KO	ISRIB	6	0.181818
G	KO	ISRIB	6	0.181818
G	KO	ISRIB	8	0.242424
G	KO	ISRIB	6	0.181818
G	KO	ISRIB	5	0.151515
G	KO	ISRIB	7	0.212121
G	KO	ISRIB	8	0.242424
G	KO	ISRIB	7	0.212121
G	KO	ISRIB	6	0.181818
G	KO	ISRIB	6	0.181818
G	KO	ISRIB	8	0.242424
G	KO	ISRIB	7	0.212121
G	KO	ISRIB	6	0.181818
G	KO	ISRIB	6	0.181818
G	KO	ISRIB	6	0.181818
G	KO	ISRIB	7	0.212121
G	KO	ISRIB	6	0.181818
G	KO	ISRIB	6	0.181818
G	KO	ISRIB	7	0.212121
G	KO	ISRIB	7	0.212121
G	KO	ISRIB	6	0.181818
G	KO	ISRIB	6	0.181818
G	KO	ISRIB	7	0.212121
G	KO	ISRIB	7	0.212121
G	KO	ISRIB	5	0.151515
G	KO	ISRIB	7	0.212121
G	KO	ISRIB	7	0.212121
G	KO	ISRIB	6	0.181818
G	KO	ISRIB	5	0.151515
G	KO	ISRIB	6	0.181818
G	KO	ISRIB	7	0.212121
G	KO	ISRIB	7	0.212121
G	KO	ISRIB	7	0.212121
G	KO	ISRIB	5	0.151515
G	KO	ISRIB	6	0.181818
G	KO	ISRIB	6	0.181818
G	KO	ISRIB	6	0.181818
G	KO	ISRIB	7	0.212121
G	KO	ISRIB	6	0.181818
G	KO	ISRIB	6	0.181818
G	KO	ISRIB	7	0.212121
G	KO	ISRIB	6	0.181818
G	KO	ISRIB	7	0.212121
G	KO	ISRIB	6	0.181818
G	KO	ISRIB	7	0.212121
G	KO	ISRIB	7	0.212121
G	KO	ISRIB	5	0.151515
G	KO	ISRIB	7	0.212121
G	KO	ISRIB	7	0.212121
G	KO	ISRIB	6	0.181818
G	KO	ISRIB	6	0.181818
G	KO	ISRIB	7	0.212121
G	KO	ISRIB	7	0.212121
G	KO	ISRIB	7	0.212121
G	KO	ISRIB	6	0.181818
G	KO	ISRIB	7	0.212121
G	KO	ISRIB	6	0.181818
G	KO	ISRIB	7	0.212121
G	KO	ISRIB	6	0.181818
G	KO	ISRIB	6	0.181818
G	KO	ISRIB	7	0.212121
G	KO	ISRIB	7	0.212121
G	KO	ISRIB	6	0.181818
G	KO	ISRIB	6	0.181818
G	KO	ISRIB	6	0.181818
G	KO	ISRIB	6	0.181818
G	KO	ISRIB	8	0.242424
G	KO	ISRIB	7	0.212121
G	KO	ISRIB	7	0.212121
G	KO	ISRIB	7	0.212121
G	KO	ISRIB	8	0.242424
G	KO	ISRIB	5	0.151515
G	KO	ISRIB	6	0.181818
G	KO	ISRIB	6	0.181818
G	KO	ISRIB	7	0.212121
G	KO	ISRIB	7	0.212121
G	KO	ISRIB	7	0.212121
G	KO	ISRIB	6	0.181818
G	KO	ISRIB	7	0.212121
G	KO	ISRIB	6	0.181818
G	KO	ISRIB	7	0.212121
G	KO	ISRIB	6	0.181818
G	KO	ISRIB	7	0.212121
G	KO	ISRIB	7	0.212121
G	KO	ISRIB	6	0.181818
G	KO	ISRIB	5	0.151515
G	KO	ISRIB	7	0.212121
G	KO	ISRIB	6	0.181818
G	KO	ISRIB	6	0.181818
G	KO	ISRIB	6	0.181818
G	KO	ISRIB	9	0.272727
G	KO	ISRIB	6	0.181818
G	KO	ISRIB	6	0.181818
G	KO	ISRIB	7	0.212121
G	KO	ISRIB	6	0.181818
G	KO	ISRIB	7	0.212121
G	KO	ISRIB	7	0.212121
G	KO	ISRIB	8	0.242424
G	KO	ISRIB	6	0.181818
G	KO	ISRIB	6	0.181818
G	KO	ISRIB	7	0.212121
G	KO	ISRIB	6	0.181818
G	KO	ISRIB	8	0.242424
G	KO	ISRIB	6	0.181818
G	KO	ISRIB	6	0.181818
G	KO	ISRIB	7	0.212121
G	KO	ISRIB	5	0.151515
G	KO	ISRIB	8	0.242424
G	KO	ISRIB	8	0.242424
G	KO	ISRIB	8	0.242424
G	KO	ISRIB	5	0.151515
G	KO	ISRIB	6	0.181818
G	KO	ISRIB	7	0.212121
G	KO	ISRIB	7	0.212121
G	KO	ISRIB	8	0.242424
G	KO	ISRIB	6	0.181818
G	KO	ISRIB	7	0.212121
G	KO	ISRIB	4	0.121212
G	KO	ISRIB	6	0.181818
G	KO	ISRIB	9	0.272727
G	KO	ISRIB	10	0.30303
G	KO	ISRIB	7	0.212121
G	KO	ISRIB	7	0.212121
G	KO	ISRIB	7	0.212121
G	KO	ISRIB	7	0.212121
G	KO	ISRIB	8	0.242424
G	KO	ISRIB	7	0.212121
G	KO	ISRIB	6	0.181818
G	KO	ISRIB	5	0.151515
G	KO	ISRIB	8	0.242424
G	KO	ISRIB	6	0.181818
G	KO	ISRIB	8	0.242424
G	KO	ISRIB	7	0.212121
G	KO	ISRIB	6	0.181818
G	KO	ISRIB	7	0.212121
G	KO	ISRIB	5	0.151515
G	KO	ISRIB	8	0.242424
G	KO	ISRIB	6	0.181818
G	KO	ISRIB	7	0.212121
G	KO	ISRIB	8	0.242424
G	KO	ISRIB	7	0.212121
G	KO	ISRIB	7	0.212121
G	KO	ISRIB	5	0.151515
G	KO	ISRIB	6	0.181818
G	KO	ISRIB	6	0.181818
G	KO	ISRIB	5	0.151515
G	KO	ISRIB	7	0.212121
G	KO	ISRIB	6	0.181818
G	KO	ISRIB	6	0.181818
G	KO	ISRIB	5	0.151515
G	KO	ISRIB	7	0.212121
G	KO	ISRIB	7	0.212121
G	KO	ISRIB	7	0.212121
G	KO	ISRIB	6	0.181818
G	KO	ISRIB	6	0.181818
G	KO	ISRIB	6	0.181818
G	KO	ISRIB	8	0.242424
G	KO	ISRIB	7	0.212121
G	KO	ISRIB	6	0.181818
G	KO	ISRIB	6	0.181818
G	KO	ISRIB	8	0.242424
G	KO	ISRIB	7	0.212121
G	KO	ISRIB	6	0.181818
G	KO	ISRIB	5	0.151515
G	KO	ISRIB	5	0.151515
G	KO	ISRIB	9	0.272727
G	KO	ISRIB	6	0.181818
G	KO	ISRIB	6	0.181818
G	KO	ISRIB	6	0.181818
G	KO	ISRIB	8	0.242424
G	KO	ISRIB	5	0.151515
G	KO	ISRIB	6	0.181818
G	KO	ISRIB	8	0.242424
G	KO	ISRIB	6	0.181818
G	KO	ISRIB	7	0.212121
G	KO	ISRIB	7	0.212121
G	KO	ISRIB	5	0.151515
G	KO	ISRIB	7	0.212121
G	KO	ISRIB	8	0.242424
G	KO	ISRIB	7	0.212121
G	KO	ISRIB	7	0.212121
G	KO	ISRIB	5	0.151515
G	KO	ISRIB	7	0.212121
G	KO	ISRIB	9	0.272727
G	KO	ISRIB	6	0.181818
G	KO	ISRIB	7	0.212121
G	KO	ISRIB	7	0.212121
G	KO	ISRIB	6	0.181818
G	KO	ISRIB	7	0.212121
G	KO	ISRIB	7	0.212121
G	KO	ISRIB	7	0.212121
G	KO	ISRIB	8	0.242424
G	KO	ISRIB	5	0.151515
G	KO	ISRIB	6	0.181818
G	KO	ISRIB	6	0.181818
G	KO	ISRIB	6	0.181818
G	KO	ISRIB	8	0.242424
G	KO	ISRIB	6	0.181818
G	KO	ISRIB	6	0.181818
G	KO	ISRIB	7	0.212121
G	KO	ISRIB	7	0.212121
G	KO	ISRIB	6	0.181818
G	KO	ISRIB	8	0.242424
G	KO	ISRIB	6	0.181818
G	KO	ISRIB	7	0.212121
G	KO	ISRIB	6	0.181818
G	KO	ISRIB	6	0.181818
G	KO	ISRIB	7	0.212121
G	KO	ISRIB	6	0.181818
G	KO	ISRIB	7	0.212121
G	KO	ISRIB	6	0.181818
G	KO	ISRIB	6	0.181818
G	KO	ISRIB	8	0.242424
G	KO	ISRIB	8	0.242424
G	KO	ISRIB	6	0.181818
G	KO	ISRIB	7	0.212121
G	KO	ISRIB	8	0.242424
G	KO	ISRIB	6	0.181818
G	KO	ISRIB	8	0.242424
G	KO	ISRIB	6	0.181818
G	KO	ISRIB	8	0.242424
G	KO	ISRIB	6	0.181818
G	KO	ISRIB	7	0.212121
G	KO	ISRIB	5	0.151515
G	KO	ISRIB	7	0.212121
G	KO	ISRIB	7	0.212121
G	KO	ISRIB	7	0.212121
G	KO	ISRIB	6	0.181818
G	KO	ISRIB	7	0.212121
G	KO	ISRIB	6	0.181818
G	KO	ISRIB	6	0.181818
G	KO	ISRIB	7	0.212121
G	KO	ISRIB	6	0.181818
G	KO	ISRIB	7	0.212121
G	KO	ISRIB	7	0.212121
G	KO	ISRIB	7	0.212121
G	KO	ISRIB	6	0.181818
G	KO	ISRIB	6	0.181818
G	KO	ISRIB	6	0.181818
G	KO	ISRIB	7	0.212121
G	KO	ISRIB	7	0.212121
G	KO	ISRIB	5	0.151515
G	KO	ISRIB	7	0.212121
G	KO	ISRIB	6	0.181818
G	KO	ISRIB	6	0.181818
G	KO	ISRIB	7	0.212121
G	KO	ISRIB	7	0.212121
G	KO	ISRIB	7	0.212121
G	KO	ISRIB	6	0.181818
G	KO	ISRIB	9	0.272727
G	KO	ISRIB	6	0.181818
G	KO	ISRIB	6	0.181818
G	KO	ISRIB	6	0.181818
G	KO	ISRIB	7	0.212121
G	KO	ISRIB	7	0.212121
G	KO	ISRIB	6	0.181818
G	KO	ISRIB	7	0.212121
G	KO	ISRIB	7	0.212121
G	KO	ISRIB	5	0.151515
G	KO	ISRIB	8	0.242424
G	KO	ISRIB	7	0.212121
G	KO	ISRIB	6	0.181818
G	KO	ISRIB	7	0.212121
G	KO	ISRIB	6	0.181818
G	KO	ISRIB	6	0.181818
G	KO	ISRIB	8	0.242424
G	KO	ISRIB	7	0.212121
G	KO	ISRIB	6	0.181818
G	KO	ISRIB	6	0.181818
G	KO	ISRIB	6	0.181818
G	KO	ISRIB	7	0.212121
G	KO	ISRIB	6	0.181818
G	KO	ISRIB	6	0.181818
G	KO	ISRIB	6	0.181818
G	KO	ISRIB	8	0.242424
G	KO	ISRIB	8	0.242424
G	KO	ISRIB	9	0.272727
G	KO	ISRIB	7	0.212121
G	KO	ISRIB	6	0.181818
G	KO	ISRIB	7	0.212121
G	KO	ISRIB	6	0.181818
G	KO	ISRIB	6	0.181818
G	KO	ISRIB	7	0.212121
G	KO	ISRIB	8	0.242424
G	KO	ISRIB	8	0.242424
G	KO	ISRIB	8	0.242424
G	KO	ISRIB	6	0.181818
G	KO	ISRIB	6	0.181818
G	KO	ISRIB	8	0.242424
G	KO	ISRIB	8	0.242424
G	KO	ISRIB	7	0.212121
G	KO	ISRIB	6	0.181818
G	KO	ISRIB	7	0.212121
G	KO	ISRIB	7	0.212121
G	KO	ISRIB	6	0.181818
G	KO	ISRIB	8	0.242424
G	KO	ISRIB	7	0.212121
G	KO	ISRIB	6	0.181818
G	KO	ISRIB	6	0.181818
G	KO	ISRIB	6	0.181818
G	KO	ISRIB	6	0.181818
G	KO	ISRIB	7	0.212121
G	KO	ISRIB	5	0.151515
G	KO	ISRIB	7	0.212121
G	KO	ISRIB	9	0.272727
G	KO	ISRIB	5	0.151515
G	KO	ISRIB	7	0.212121
G	KO	ISRIB	7	0.212121
G	KO	ISRIB	8	0.242424
G	KO	ISRIB	7	0.212121
G	KO	ISRIB	7	0.212121
G	KO	ISRIB	8	0.242424
G	KO	ISRIB	7	0.212121
G	KO	ISRIB	7	0.212121
G	KO	ISRIB	6	0.181818
G	KO	ISRIB	7	0.212121
G	KO	ISRIB	7	0.212121
G	KO	ISRIB	6	0.181818
G	KO	ISRIB	9	0.272727
G	KO	ISRIB	8	0.242424
G	KO	ISRIB	7	0.212121
G	KO	ISRIB	7	0.212121
G	KO	ISRIB	6	0.181818
G	KO	ISRIB	6	0.181818
G	KO	ISRIB	7	0.212121
G	KO	ISRIB	8	0.242424
G	KO	ISRIB	6	0.181818
G	KO	ISRIB	7	0.212121
G	KO	ISRIB	7	0.212121
G	KO	ISRIB	6	0.181818
G	KO	ISRIB	7	0.212121
G	KO	ISRIB	5	0.151515
G	KO	ISRIB	7	0.212121
G	KO	ISRIB	6	0.181818
G	KO	ISRIB	6	0.181818
G	KO	ISRIB	8	0.242424
G	KO	ISRIB	6	0.181818
G	KO	ISRIB	7	0.212121
G	KO	ISRIB	6	0.181818
G	KO	ISRIB	7	0.212121
G	KO	ISRIB	6	0.181818
G	KO	ISRIB	7	0.212121
G	KO	ISRIB	7	0.212121
G	KO	ISRIB	8	0.242424
G	KO	ISRIB	7	0.212121
G	KO	ISRIB	8	0.242424
G	KO	ISRIB	6	0.181818
G	KO	ISRIB	7	0.212121
G	KO	ISRIB	7	0.212121
G	KO	ISRIB	7	0.212121
G	KO	ISRIB	6	0.181818
G	KO	ISRIB	7	0.212121
G	KO	ISRIB	7	0.212121
G	KO	ISRIB	7	0.212121
G	KO	ISRIB	8	0.242424
G	KO	ISRIB	6	0.181818
G	KO	ISRIB	6	0.181818
G	KO	ISRIB	6	0.181818
G	KO	ISRIB	7	0.212121
G	KO	ISRIB	6	0.181818
G	KO	ISRIB	8	0.242424
G	KO	ISRIB	7	0.212121
G	KO	ISRIB	6	0.181818
G	KO	ISRIB	8	0.242424
G	KO	ISRIB	5	0.151515
G	KO	ISRIB	8	0.242424
G	KO	ISRIB	6	0.181818
G	KO	ISRIB	6	0.181818
G	KO	ISRIB	4	0.121212
G	KO	ISRIB	7	0.212121
G	KO	ISRIB	9	0.272727
G	KO	ISRIB	8	0.242424
G	KO	ISRIB	7	0.212121
G	KO	ISRIB	6	0.181818
G	KO	ISRIB	7	0.212121
G	KO	ISRIB	7	0.212121
G	KO	ISRIB	7	0.212121
G	KO	ISRIB	6	0.181818
G	KO	ISRIB	5	0.151515
G	KO	ISRIB	7	0.212121
G	KO	ISRIB	8	0.242424
G	KO	ISRIB	5	0.151515
G	KO	ISRIB	7	0.212121
G	KO	ISRIB	7	0.212121
G	KO	ISRIB	6	0.181818
G	KO	ISRIB	4	0.121212
G	KO	ISRIB	7	0.212121
G	KO	ISRIB	7	0.212121
G	KO	ISRIB	11	0.333333
G	KO	ISRIB	7	0.212121
G	KO	ISRIB	5	0.151515
G	KO	ISRIB	6	0.181818
G	KO	ISRIB	8	0.242424
G	KO	ISRIB	6	0.181818
G	KO	ISRIB	7	0.212121
G	KO	ISRIB	8	0.242424
G	KO	ISRIB	6	0.181818
G	KO	ISRIB	7	0.212121
G	KO	ISRIB	7	0.212121
G	KO	ISRIB	7	0.212121
G	KO	ISRIB	7	0.212121
G	KO	ISRIB	7	0.212121
G	KO	ISRIB	6	0.181818
G	KO	ISRIB	7	0.212121
G	KO	ISRIB	9	0.272727
G	KO	ISRIB	6	0.181818
G	KO	ISRIB	6	0.181818
G	KO	ISRIB	6	0.181818
G	KO	ISRIB	7	0.212121
G	KO	ISRIB	7	0.212121
G	KO	ISRIB	6	0.181818
G	KO	ISRIB	7	0.212121
G	KO	ISRIB	5	0.151515
G	KO	ISRIB	6	0.181818
G	KO	ISRIB	6	0.181818
G	KO	ISRIB	7	0.212121
G	KO	ISRIB	7	0.212121
G	KO	ISRIB	6	0.181818
G	KO	ISRIB	8	0.242424
G	KO	ISRIB	7	0.212121
G	KO	ISRIB	8	0.242424
G	KO	ISRIB	6	0.181818
G	KO	ISRIB	8	0.242424
G	KO	ISRIB	7	0.212121
G	KO	ISRIB	6	0.181818
G	KO	ISRIB	7	0.212121
G	KO	ISRIB	7	0.212121
G	KO	ISRIB	9	0.272727
G	KO	ISRIB	7	0.212121
G	KO	ISRIB	7	0.212121
G	KO	ISRIB	6	0.181818
G	KO	ISRIB	7	0.212121
G	KO	ISRIB	6	0.181818
G	KO	ISRIB	7	0.212121
G	KO	ISRIB	9	0.272727
G	KO	ISRIB	7	0.212121
G	KO	ISRIB	6	0.181818
G	KO	ISRIB	8	0.242424
G	KO	ISRIB	7	0.212121
G	KO	ISRIB	7	0.212121
G	KO	ISRIB	6	0.181818
G	KO	ISRIB	5	0.151515
G	KO	ISRIB	6	0.181818
G	KO	ISRIB	7	0.212121
G	KO	ISRIB	6	0.181818
G	KO	ISRIB	7	0.212121
G	KO	ISRIB	8	0.242424
G	KO	ISRIB	7	0.212121
G	KO	ISRIB	6	0.181818
G	KO	ISRIB	7	0.212121
G	KO	ISRIB	6	0.181818
G	KO	ISRIB	9	0.272727
G	KO	ISRIB	8	0.242424
G	KO	ISRIB	5	0.151515
G	KO	ISRIB	10	0.30303
G	KO	ISRIB	8	0.242424
G	KO	ISRIB	6	0.181818
G	KO	ISRIB	7	0.212121
G	KO	ISRIB	7	0.212121
G	KO	ISRIB	9	0.272727
G	KO	ISRIB	6	0.181818
G	KO	ISRIB	8	0.242424
G	KO	ISRIB	7	0.212121
G	KO	ISRIB	6	0.181818
G	KO	ISRIB	7	0.212121
G	KO	ISRIB	6	0.181818
G	KO	ISRIB	6	0.181818
G	KO	ISRIB	7	0.212121
G	KO	ISRIB	6	0.181818
G	KO	ISRIB	7	0.212121
G	KO	ISRIB	5	0.151515
G	KO	ISRIB	7	0.212121
G	KO	ISRIB	8	0.242424
G	KO	ISRIB	7	0.212121
G	KO	ISRIB	7	0.212121
G	KO	ISRIB	6	0.181818
G	KO	ISRIB	8	0.242424
G	KO	ISRIB	7	0.212121
G	KO	ISRIB	6	0.181818
G	KO	ISRIB	7	0.212121
G	KO	ISRIB	8	0.242424
G	KO	ISRIB	7	0.212121
G	KO	ISRIB	7	0.212121
G	KO	ISRIB	6	0.181818
G	KO	ISRIB	8	0.242424
G	KO	ISRIB	6	0.181818
G	KO	ISRIB	7	0.212121
G	KO	ISRIB	8	0.242424
G	KO	ISRIB	6	0.181818
G	KO	ISRIB	8	0.242424
G	KO	ISRIB	6	0.181818
G	KO	ISRIB	7	0.212121
G	KO	ISRIB	8	0.242424
G	KO	ISRIB	7	0.212121
G	KO	ISRIB	6	0.181818
G	KO	ISRIB	7	0.212121
G	KO	ISRIB	6	0.181818
G	KO	ISRIB	9	0.272727
G	KO	ISRIB	6	0.181818
G	KO	ISRIB	6	0.181818
G	KO	ISRIB	8	0.242424
G	KO	ISRIB	8	0.242424
G	KO	ISRIB	6	0.181818
G	KO	ISRIB	8	0.242424
G	KO	ISRIB	5	0.151515
G	KO	ISRIB	6	0.181818
G	KO	ISRIB	6	0.181818
G	KO	ISRIB	7	0.212121
G	KO	ISRIB	4	0.121212
G	KO	ISRIB	10	0.30303
G	KO	ISRIB	6	0.181818
G	KO	ISRIB	6	0.181818
G	KO	ISRIB	9	0.272727
G	KO	ISRIB	9	0.272727
G	KO	ISRIB	10	0.30303
G	KO	ISRIB	7	0.212121
G	KO	ISRIB	8	0.242424
G	KO	ISRIB	7	0.212121
G	KO	ISRIB	7	0.212121
G	KO	ISRIB	6	0.181818
G	KO	ISRIB	7	0.212121
G	KO	ISRIB	7	0.212121
G	KO	ISRIB	8	0.242424
G	KO	ISRIB	10	0.30303
G	KO	ISRIB	7	0.212121
G	KO	ISRIB	9	0.272727
G	KO	ISRIB	8	0.242424
G	KO	ISRIB	7	0.212121
G	KO	ISRIB	7	0.212121
G	KO	ISRIB	7	0.212121
G	KO	ISRIB	9	0.272727
G	KO	ISRIB	9	0.272727
G	KO	ISRIB	8	0.242424
G	KO	ISRIB	8	0.242424
G	KO	ISRIB	7	0.212121
G	KO	ISRIB	7	0.212121
G	KO	ISRIB	9	0.272727
G	KO	ISRIB	6	0.181818
G	KO	ISRIB	8	0.242424
G	KO	ISRIB	7	0.212121
G	KO	ISRIB	6	0.181818
G	KO	ISRIB	8	0.242424
G	KO	ISRIB	8	0.242424
G	KO	ISRIB	9	0.272727
G	KO	ISRIB	7	0.212121
G	KO	ISRIB	7	0.212121
G	KO	ISRIB	7	0.212121
G	KO	ISRIB	4	0.121212
G	KO	ISRIB	6	0.181818
G	KO	ISRIB	7	0.212121
G	KO	ISRIB	5	0.151515
G	KO	ISRIB	7	0.212121
G	KO	ISRIB	8	0.242424
G	KO	ISRIB	9	0.272727
G	KO	ISRIB	8	0.242424
G	KO	ISRIB	7	0.212121
G	KO	ISRIB	6	0.181818
G	KO	ISRIB	6	0.181818
G	KO	ISRIB	7	0.212121
G	KO	ISRIB	6	0.181818
G	KO	ISRIB	6	0.181818
G	KO	ISRIB	6	0.181818
G	KO	ISRIB	7	0.212121
G	KO	ISRIB	7	0.212121
G	KO	ISRIB	9	0.272727
G	KO	ISRIB	9	0.272727
G	KO	ISRIB	7	0.212121
G	KO	ISRIB	7	0.212121
G	KO	ISRIB	7	0.212121
G	KO	ISRIB	6	0.181818
G	KO	ISRIB	7	0.212121
G	KO	ISRIB	6	0.181818
G	KO	ISRIB	7	0.212121
G	KO	ISRIB	8	0.242424
G	KO	ISRIB	7	0.212121
G	KO	ISRIB	6	0.181818
G	KO	ISRIB	8	0.242424
G	KO	ISRIB	6	0.181818
G	KO	ISRIB	7	0.212121
G	KO	ISRIB	6	0.181818
G	KO	ISRIB	7	0.212121
G	KO	ISRIB	5	0.151515
G	KO	ISRIB	7	0.212121
G	KO	ISRIB	7	0.212121
G	KO	ISRIB	6	0.181818
G	KO	ISRIB	7	0.212121
G	KO	ISRIB	7	0.212121
G	KO	ISRIB	7	0.212121
G	KO	ISRIB	9	0.272727
G	KO	ISRIB	8	0.242424
G	KO	ISRIB	6	0.181818
G	KO	ISRIB	8	0.242424
G	KO	ISRIB	5	0.151515
G	KO	ISRIB	7	0.212121
G	KO	ISRIB	9	0.272727
G	KO	ISRIB	8	0.242424
G	KO	ISRIB	4	0.121212
G	KO	ISRIB	8	0.242424
G	KO	ISRIB	5	0.151515
G	KO	ISRIB	6	0.181818
G	KO	ISRIB	7	0.212121
G	KO	ISRIB	5	0.151515
G	KO	ISRIB	9	0.272727
G	KO	ISRIB	8	0.242424
G	KO	ISRIB	6	0.181818
G	KO	ISRIB	8	0.242424
G	KO	ISRIB	7	0.212121
G	KO	ISRIB	7	0.212121
G	KO	ISRIB	6	0.181818
G	KO	ISRIB	7	0.212121
G	KO	ISRIB	8	0.242424
G	KO	ISRIB	7	0.212121
G	KO	ISRIB	7	0.212121
G	KO	ISRIB	7	0.212121
G	KO	ISRIB	6	0.181818
G	KO	ISRIB	6	0.181818
G	KO	ISRIB	7	0.212121
G	KO	ISRIB	7	0.212121
G	KO	ISRIB	8	0.242424
G	KO	ISRIB	7	0.212121
G	KO	ISRIB	7	0.212121
G	KO	ISRIB	8	0.242424
G	KO	ISRIB	8	0.242424
G	KO	ISRIB	7	0.212121
G	KO	ISRIB	7	0.212121
G	KO	ISRIB	8	0.242424
G	KO	ISRIB	6	0.181818
G	KO	ISRIB	8	0.242424
G	KO	ISRIB	10	0.30303
G	KO	ISRIB	8	0.242424
G	KO	ISRIB	7	0.212121
G	KO	ISRIB	8	0.242424
G	KO	ISRIB	6	0.181818
G	KO	ISRIB	7	0.212121
G	KO	ISRIB	7	0.212121
G	KO	ISRIB	7	0.212121
G	KO	ISRIB	7	0.212121
G	KO	ISRIB	7	0.212121
G	KO	ISRIB	7	0.212121
G	KO	ISRIB	9	0.272727
G	KO	ISRIB	7	0.212121
G	KO	ISRIB	7	0.212121
G	KO	ISRIB	7	0.212121
G	KO	ISRIB	7	0.212121
G	KO	ISRIB	6	0.181818
G	KO	ISRIB	7	0.212121
G	KO	ISRIB	5	0.151515
G	KO	ISRIB	7	0.212121
G	KO	ISRIB	8	0.242424
G	KO	ISRIB	8	0.242424
G	KO	ISRIB	8	0.242424
G	KO	ISRIB	8	0.242424
G	KO	ISRIB	6	0.181818
G	KO	ISRIB	7	0.212121
G	KO	ISRIB	7	0.212121
G	KO	ISRIB	7	0.212121
G	KO	ISRIB	5	0.151515
G	KO	ISRIB	8	0.242424
G	KO	ISRIB	5	0.151515
G	KO	ISRIB	7	0.212121
G	KO	ISRIB	8	0.242424
G	KO	ISRIB	6	0.181818
G	KO	ISRIB	7	0.212121
G	KO	ISRIB	6	0.181818
G	KO	ISRIB	6	0.181818
G	KO	ISRIB	6	0.181818
G	KO	ISRIB	5	0.151515
G	KO	ISRIB	7	0.212121
G	KO	ISRIB	7	0.212121
G	KO	ISRIB	10	0.30303
G	KO	ISRIB	7	0.212121
G	KO	ISRIB	6	0.181818
G	KO	ISRIB	7	0.212121
G	KO	ISRIB	7	0.212121
G	KO	ISRIB	8	0.242424
G	KO	ISRIB	6	0.181818
G	KO	ISRIB	8	0.242424
G	KO	ISRIB	7	0.212121
G	KO	ISRIB	6	0.181818
G	KO	ISRIB	6	0.181818
G	KO	ISRIB	7	0.212121
G	KO	ISRIB	6	0.181818
G	KO	ISRIB	7	0.212121
G	KO	ISRIB	7	0.212121
G	KO	ISRIB	7	0.212121
G	KO	ISRIB	6	0.181818
G	KO	ISRIB	8	0.242424
G	KO	ISRIB	6	0.181818
G	KO	ISRIB	6	0.181818
G	KO	ISRIB	7	0.212121
G	KO	ISRIB	6	0.181818
G	KO	ISRIB	7	0.212121
G	KO	ISRIB	6	0.181818
G	KO	ISRIB	9	0.272727
G	KO	ISRIB	6	0.181818
G	KO	ISRIB	8	0.242424
G	KO	ISRIB	7	0.212121
G	KO	ISRIB	7	0.212121
G	KO	ISRIB	6	0.181818
G	KO	ISRIB	6	0.181818
G	KO	ISRIB	8	0.242424
G	KO	ISRIB	7	0.212121
G	KO	ISRIB	6	0.181818
G	KO	ISRIB	8	0.242424
G	KO	ISRIB	7	0.212121
G	KO	ISRIB	8	0.242424
G	KO	ISRIB	8	0.242424
G	KO	ISRIB	11	0.333333
G	KO	ISRIB	8	0.242424
G	KO	ISRIB	8	0.242424
G	KO	ISRIB	6	0.181818
G	KO	ISRIB	7	0.212121
G	KO	ISRIB	7	0.212121
G	KO	ISRIB	8	0.242424
G	KO	ISRIB	6	0.181818
G	KO	ISRIB	7	0.212121
G	KO	ISRIB	7	0.212121
G	KO	ISRIB	7	0.212121
G	KO	ISRIB	7	0.212121
G	KO	ISRIB	8	0.242424
G	KO	ISRIB	6	0.181818
G	KO	ISRIB	8	0.242424
G	KO	ISRIB	7	0.212121
G	KO	ISRIB	7	0.212121
G	KO	ISRIB	6	0.181818
G	KO	ISRIB	6	0.181818
G	KO	ISRIB	7	0.212121
G	KO	ISRIB	7	0.212121
G	KO	ISRIB	8	0.242424
G	KO	ISRIB	7	0.212121
G	KO	ISRIB	6	0.181818
G	KO	ISRIB	6	0.181818
G	KO	ISRIB	7	0.212121
G	KO	ISRIB	11	0.333333
G	KO	ISRIB	6	0.181818
G	KO	ISRIB	6	0.181818
G	KO	ISRIB	8	0.242424
G	KO	ISRIB	7	0.212121
G	KO	ISRIB	10	0.30303
G	KO	ISRIB	7	0.212121
G	KO	ISRIB	6	0.181818
G	KO	ISRIB	6	0.181818
G	KO	ISRIB	7	0.212121
G	KO	ISRIB	7	0.212121
G	KO	ISRIB	4	0.121212
G	KO	ISRIB	8	0.242424
G	KO	ISRIB	7	0.212121
G	KO	ISRIB	8	0.242424
G	KO	ISRIB	7	0.212121
G	KO	ISRIB	7	0.212121
G	KO	ISRIB	8	0.242424
G	KO	ISRIB	6	0.181818
G	KO	ISRIB	6	0.181818
G	KO	ISRIB	6	0.181818
G	KO	ISRIB	7	0.212121
G	KO	ISRIB	6	0.181818
G	KO	ISRIB	7	0.212121
G	KO	ISRIB	7	0.212121
G	KO	ISRIB	7	0.212121
G	KO	ISRIB	8	0.242424
G	KO	ISRIB	8	0.242424
G	KO	ISRIB	6	0.181818
G	KO	ISRIB	7	0.212121
G	KO	ISRIB	6	0.181818
G	KO	ISRIB	10	0.30303
G	KO	ISRIB	7	0.212121
G	KO	ISRIB	7	0.212121
G	KO	ISRIB	7	0.212121
G	KO	ISRIB	8	0.242424
G	KO	ISRIB	7	0.212121
G	KO	ISRIB	6	0.181818
G	KO	ISRIB	7	0.212121
G	KO	ISRIB	7	0.212121
G	KO	ISRIB	7	0.212121
G	KO	ISRIB	6	0.181818
G	KO	ISRIB	6	0.181818
G	KO	ISRIB	7	0.212121
G	KO	ISRIB	7	0.212121
G	KO	ISRIB	8	0.242424
G	KO	ISRIB	7	0.212121
G	KO	ISRIB	6	0.181818
G	KO	ISRIB	7	0.212121
G	KO	ISRIB	10	0.30303
G	KO	ISRIB	7	0.212121
G	KO	ISRIB	7	0.212121
G	KO	ISRIB	6	0.181818
G	KO	ISRIB	7	0.212121
G	KO	ISRIB	7	0.212121
G	KO	ISRIB	6	0.181818
G	KO	ISRIB	6	0.181818
G	KO	ISRIB	7	0.212121
G	KO	ISRIB	7	0.212121
G	KO	ISRIB	7	0.212121
G	KO	ISRIB	7	0.212121
G	KO	ISRIB	6	0.181818
G	KO	ISRIB	7	0.212121
G	KO	ISRIB	9	0.272727
G	KO	ISRIB	8	0.242424
G	KO	ISRIB	7	0.212121
G	KO	ISRIB	7	0.212121
G	KO	ISRIB	7	0.212121
G	KO	ISRIB	7	0.212121
G	KO	ISRIB	7	0.212121
G	KO	ISRIB	8	0.242424
G	KO	ISRIB	7	0.212121
G	KO	ISRIB	9	0.272727
G	KO	ISRIB	8	0.242424
G	KO	ISRIB	8	0.242424
G	KO	ISRIB	6	0.181818
G	KO	ISRIB	7	0.212121
G	KO	ISRIB	6	0.181818
G	KO	ISRIB	7	0.212121
G	KO	ISRIB	7	0.212121
G	KO	ISRIB	7	0.212121
G	KO	ISRIB	6	0.181818
G	KO	ISRIB	7	0.212121
G	KO	ISRIB	7	0.212121
G	KO	ISRIB	6	0.181818
G	KO	ISRIB	9	0.272727
G	KO	ISRIB	5	0.151515
G	KO	ISRIB	9	0.272727
G	KO	ISRIB	8	0.242424
G	KO	ISRIB	6	0.181818
G	KO	ISRIB	7	0.212121
G	KO	ISRIB	9	0.272727
G	KO	ISRIB	7	0.212121
G	KO	ISRIB	8	0.242424
G	KO	ISRIB	9	0.272727
G	KO	ISRIB	7	0.212121
G	KO	ISRIB	9	0.272727
G	KO	ISRIB	8	0.242424
G	KO	ISRIB	7	0.212121
G	KO	ISRIB	8	0.242424
G	KO	ISRIB	6	0.181818
G	KO	ISRIB	7	0.212121
G	KO	ISRIB	8	0.242424
G	KO	ISRIB	7	0.212121
G	KO	ISRIB	8	0.242424
G	KO	ISRIB	7	0.212121
G	KO	ISRIB	9	0.272727
G	KO	ISRIB	6	0.181818
G	KO	ISRIB	6	0.181818
G	KO	ISRIB	5	0.151515
G	KO	ISRIB	7	0.212121
G	KO	ISRIB	8	0.242424
G	KO	ISRIB	5	0.151515
G	KO	ISRIB	7	0.212121
G	KO	ISRIB	6	0.181818
G	KO	ISRIB	8	0.242424
G	KO	ISRIB	7	0.212121
G	KO	ISRIB	8	0.242424
G	KO	ISRIB	8	0.242424
G	KO	ISRIB	7	0.212121
G	KO	ISRIB	8	0.242424
G	KO	ISRIB	8	0.242424
G	KO	ISRIB	7	0.212121
G	KO	ISRIB	7	0.212121
G	KO	ISRIB	6	0.181818
G	KO	ISRIB	7	0.212121
G	KO	ISRIB	10	0.30303
G	KO	ISRIB	8	0.242424
G	KO	ISRIB	8	0.242424
G	KO	ISRIB	8	0.242424
G	KO	ISRIB	7	0.212121
G	KO	ISRIB	7	0.212121
G	KO	ISRIB	6	0.181818
G	KO	ISRIB	7	0.212121
G	KO	ISRIB	6	0.181818
G	KO	ISRIB	10	0.30303
G	KO	ISRIB	7	0.212121
G	KO	ISRIB	7	0.212121
G	KO	ISRIB	8	0.242424
G	KO	ISRIB	6	0.181818
G	KO	ISRIB	7	0.212121
G	KO	ISRIB	8	0.242424
G	KO	ISRIB	10	0.30303
G	KO	ISRIB	6	0.181818
G	KO	ISRIB	6	0.181818
G	KO	ISRIB	7	0.212121
G	KO	ISRIB	8	0.242424
G	KO	ISRIB	8	0.242424
G	KO	ISRIB	9	0.272727
G	KO	ISRIB	8	0.242424
G	KO	ISRIB	7	0.212121
G	KO	ISRIB	7	0.212121
G	KO	ISRIB	7	0.212121
G	KO	ISRIB	8	0.242424
G	KO	ISRIB	7	0.212121
G	KO	ISRIB	7	0.212121
G	KO	ISRIB	10	0.30303
G	KO	ISRIB	9	0.272727
G	KO	ISRIB	8	0.242424
G	KO	ISRIB	7	0.212121
G	KO	ISRIB	9	0.272727
G	KO	ISRIB	6	0.181818
G	KO	ISRIB	8	0.242424
G	KO	ISRIB	8	0.242424
G	KO	ISRIB	6	0.181818
G	KO	ISRIB	8	0.242424
G	KO	ISRIB	8	0.242424
G	KO	ISRIB	8	0.242424
G	KO	ISRIB	8	0.242424
G	KO	ISRIB	8	0.242424
G	KO	ISRIB	8	0.242424
G	KO	ISRIB	8	0.242424
G	KO	ISRIB	7	0.212121
G	KO	ISRIB	10	0.30303
G	KO	ISRIB	6	0.181818
G	KO	ISRIB	6	0.181818
G	KO	ISRIB	7	0.212121
G	KO	ISRIB	7	0.212121
G	KO	ISRIB	6	0.181818
G	KO	ISRIB	6	0.181818
G	KO	ISRIB	7	0.212121
G	KO	ISRIB	6	0.181818
G	KO	ISRIB	6	0.181818
G	KO	ISRIB	7	0.212121
G	KO	ISRIB	8	0.242424
G	KO	ISRIB	9	0.272727
G	KO	ISRIB	7	0.212121
G	KO	ISRIB	8	0.242424
G	KO	ISRIB	7	0.212121
G	KO	ISRIB	7	0.212121
G	KO	ISRIB	8	0.242424
G	KO	ISRIB	7	0.212121
G	KO	ISRIB	6	0.181818
G	KO	ISRIB	6	0.181818
G	KO	ISRIB	7	0.212121
G	KO	ISRIB	6	0.181818
G	KO	ISRIB	8	0.242424
G	KO	ISRIB	6	0.181818
G	KO	ISRIB	6	0.181818
G	KO	ISRIB	6	0.181818
G	KO	ISRIB	7	0.212121
G	KO	ISRIB	7	0.212121
G	KO	ISRIB	6	0.181818
G	KO	ISRIB	7	0.212121
G	KO	ISRIB	8	0.242424
G	KO	ISRIB	8	0.242424
G	KO	ISRIB	8	0.242424
G	KO	ISRIB	7	0.212121
G	KO	ISRIB	10	0.30303
G	KO	ISRIB	8	0.242424
G	KO	ISRIB	7	0.212121
G	KO	ISRIB	7	0.212121
G	KO	ISRIB	9	0.272727
G	KO	ISRIB	6	0.181818
G	KO	ISRIB	8	0.242424
G	KO	ISRIB	7	0.212121
G	KO	ISRIB	8	0.242424
G	KO	ISRIB	8	0.242424
G	KO	ISRIB	6	0.181818
G	KO	ISRIB	7	0.212121
G	KO	ISRIB	7	0.212121
G	KO	ISRIB	7	0.212121
G	KO	ISRIB	7	0.212121
G	KO	ISRIB	11	0.333333
G	KO	ISRIB	10	0.30303
G	KO	ISRIB	7	0.212121
G	KO	ISRIB	7	0.212121
G	KO	ISRIB	8	0.242424
G	KO	ISRIB	7	0.212121
G	KO	ISRIB	9	0.272727
G	KO	ISRIB	7	0.212121
G	KO	ISRIB	7	0.212121
G	KO	ISRIB	8	0.242424
G	KO	ISRIB	6	0.181818
G	KO	ISRIB	8	0.242424
G	KO	ISRIB	7	0.212121
G	KO	ISRIB	8	0.242424
G	KO	ISRIB	9	0.272727
G	KO	ISRIB	8	0.242424
G	KO	ISRIB	11	0.333333
G	KO	ISRIB	11	0.333333
G	KO	ISRIB	8	0.242424
G	KO	ISRIB	7	0.212121
G	KO	ISRIB	7	0.212121
G	KO	ISRIB	7	0.212121
G	KO	ISRIB	6	0.181818
G	KO	ISRIB	8	0.242424
G	KO	ISRIB	10	0.30303
G	KO	ISRIB	6	0.181818
G	KO	ISRIB	10	0.30303
G	KO	ISRIB	7	0.212121
G	KO	ISRIB	7	0.212121
G	KO	ISRIB	7	0.212121
G	KO	ISRIB	9	0.272727
G	KO	ISRIB	6	0.181818
G	KO	ISRIB	6	0.181818
G	KO	ISRIB	9	0.272727
G	KO	ISRIB	7	0.212121
G	KO	ISRIB	7	0.212121
G	KO	ISRIB	7	0.212121
G	KO	ISRIB	6	0.181818
G	KO	ISRIB	6	0.181818
G	KO	ISRIB	8	0.242424
G	KO	ISRIB	8	0.242424
G	KO	ISRIB	7	0.212121
G	KO	ISRIB	8	0.242424
G	KO	ISRIB	6	0.181818
G	KO	ISRIB	8	0.242424
G	KO	ISRIB	8	0.242424
G	KO	ISRIB	7	0.212121
G	KO	ISRIB	7	0.212121
G	KO	ISRIB	9	0.272727
G	KO	ISRIB	7	0.212121
G	KO	ISRIB	8	0.242424
G	KO	ISRIB	7	0.212121
G	KO	ISRIB	8	0.242424
G	KO	ISRIB	8	0.242424
G	KO	ISRIB	6	0.181818
G	KO	ISRIB	8	0.242424
G	KO	ISRIB	7	0.212121
G	KO	ISRIB	8	0.242424
G	KO	ISRIB	7	0.212121
G	KO	ISRIB	7	0.212121
G	KO	ISRIB	7	0.212121
G	KO	ISRIB	7	0.212121
G	KO	ISRIB	9	0.272727
G	KO	ISRIB	7	0.212121
G	KO	ISRIB	7	0.212121
G	KO	ISRIB	7	0.212121
G	KO	ISRIB	8	0.242424
G	KO	ISRIB	6	0.181818
G	KO	ISRIB	7	0.212121
G	KO	ISRIB	6	0.181818
G	KO	ISRIB	10	0.30303
G	KO	ISRIB	8	0.242424
G	KO	ISRIB	8	0.242424
G	KO	ISRIB	9	0.272727
G	KO	ISRIB	6	0.181818
G	KO	ISRIB	7	0.212121
G	KO	ISRIB	7	0.212121
G	KO	ISRIB	7	0.212121
G	KO	ISRIB	8	0.242424
G	KO	ISRIB	6	0.181818
G	KO	ISRIB	7	0.212121
G	KO	ISRIB	8	0.242424
G	KO	ISRIB	8	0.242424
G	KO	ISRIB	10	0.30303
G	KO	ISRIB	7	0.212121
G	KO	ISRIB	8	0.242424
G	KO	ISRIB	7	0.212121
G	KO	ISRIB	7	0.212121
G	KO	ISRIB	12	0.363636
G	KO	ISRIB	8	0.242424
G	KO	ISRIB	7	0.212121
G	KO	ISRIB	6	0.181818
G	KO	ISRIB	7	0.212121
G	KO	ISRIB	7	0.212121
G	KO	ISRIB	6	0.181818
G	KO	ISRIB	8	0.242424
G	KO	ISRIB	5	0.151515
G	KO	ISRIB	7	0.212121
G	KO	ISRIB	7	0.212121
G	KO	ISRIB	8	0.242424
G	KO	ISRIB	6	0.181818
G	KO	ISRIB	5	0.151515
G	KO	ISRIB	8	0.242424
G	KO	ISRIB	6	0.181818
G	KO	ISRIB	7	0.212121
G	KO	ISRIB	9	0.272727
G	KO	ISRIB	7	0.212121
G	KO	ISRIB	7	0.212121
G	KO	ISRIB	6	0.181818
G	KO	ISRIB	6	0.181818
G	KO	ISRIB	8	0.242424
G	KO	ISRIB	7	0.212121
G	KO	ISRIB	8	0.242424
G	KO	ISRIB	7	0.212121
G	KO	ISRIB	7	0.212121
G	KO	ISRIB	7	0.212121
G	KO	ISRIB	6	0.181818
G	KO	ISRIB	7	0.212121
G	KO	ISRIB	7	0.212121
G	KO	ISRIB	6	0.181818
G	KO	ISRIB	8	0.242424
G	KO	ISRIB	9	0.272727
G	KO	ISRIB	7	0.212121
G	KO	ISRIB	7	0.212121
G	KO	ISRIB	8	0.242424
G	KO	ISRIB	6	0.181818
G	KO	ISRIB	6	0.181818
G	KO	ISRIB	8	0.242424
G	KO	ISRIB	8	0.242424
G	KO	ISRIB	6	0.181818
G	KO	ISRIB	7	0.212121
G	KO	ISRIB	9	0.272727
G	KO	ISRIB	8	0.242424
G	KO	ISRIB	10	0.30303
G	KO	ISRIB	7	0.212121
G	KO	ISRIB	7	0.212121
G	KO	ISRIB	7	0.212121
G	KO	ISRIB	9	0.272727
G	KO	ISRIB	7	0.212121
G	KO	ISRIB	7	0.212121
G	KO	ISRIB	7	0.212121
G	KO	ISRIB	7	0.212121
G	KO	ISRIB	7	0.212121
G	KO	ISRIB	7	0.212121
G	KO	ISRIB	7	0.212121
G	KO	ISRIB	8	0.242424
G	KO	ISRIB	7	0.212121
G	KO	ISRIB	8	0.242424
G	KO	ISRIB	7	0.212121
G	KO	ISRIB	6	0.181818
G	KO	ISRIB	8	0.242424
G	KO	ISRIB	8	0.242424
G	KO	ISRIB	6	0.181818
G	KO	ISRIB	7	0.212121
G	KO	ISRIB	10	0.30303
G	KO	ISRIB	9	0.272727
G	KO	ISRIB	7	0.212121
G	KO	ISRIB	7	0.212121
G	KO	ISRIB	7	0.212121
G	KO	ISRIB	8	0.242424
G	KO	ISRIB	8	0.242424
G	KO	ISRIB	6	0.181818
G	KO	ISRIB	8	0.242424
G	KO	ISRIB	6	0.181818
G	KO	ISRIB	8	0.242424
G	KO	ISRIB	10	0.30303
G	KO	ISRIB	6	0.181818
G	KO	ISRIB	7	0.212121
G	KO	ISRIB	8	0.242424
G	KO	ISRIB	7	0.212121
G	KO	ISRIB	7	0.212121
G	KO	ISRIB	6	0.181818
G	KO	ISRIB	6	0.181818
G	KO	ISRIB	7	0.212121
G	KO	ISRIB	7	0.212121
G	KO	ISRIB	7	0.212121
G	KO	ISRIB	9	0.272727
G	KO	ISRIB	6	0.181818
G	KO	ISRIB	6	0.181818
G	KO	ISRIB	9	0.272727
G	KO	ISRIB	7	0.212121
G	KO	ISRIB	7	0.212121
G	KO	ISRIB	8	0.242424
G	KO	ISRIB	7	0.212121
G	KO	ISRIB	10	0.30303
G	KO	ISRIB	7	0.212121
G	KO	ISRIB	6	0.181818
G	KO	ISRIB	7	0.212121
G	KO	ISRIB	7	0.212121
G	KO	ISRIB	7	0.212121
G	KO	ISRIB	8	0.242424
G	KO	ISRIB	7	0.212121
G	KO	ISRIB	7	0.212121
G	KO	ISRIB	6	0.181818
G	KO	ISRIB	6	0.181818
G	KO	ISRIB	9	0.272727
G	KO	ISRIB	8	0.242424
G	KO	ISRIB	8	0.242424
G	KO	ISRIB	7	0.212121
G	KO	ISRIB	7	0.212121
G	KO	ISRIB	9	0.272727
G	KO	ISRIB	12	0.363636
G	KO	ISRIB	7	0.212121
G	KO	ISRIB	6	0.181818
G	KO	ISRIB	7	0.212121
G	KO	ISRIB	9	0.272727
G	KO	ISRIB	7	0.212121
G	KO	ISRIB	6	0.181818
G	KO	ISRIB	7	0.212121
G	KO	ISRIB	7	0.212121
G	KO	ISRIB	6	0.181818
G	KO	ISRIB	9	0.272727
G	KO	ISRIB	7	0.212121
G	KO	ISRIB	5	0.151515
G	KO	ISRIB	9	0.272727
G	KO	ISRIB	8	0.242424
G	KO	ISRIB	7	0.212121
G	KO	ISRIB	7	0.212121
G	KO	ISRIB	6	0.181818
G	KO	ISRIB	7	0.212121
G	KO	ISRIB	8	0.242424
G	KO	ISRIB	7	0.212121
G	KO	ISRIB	7	0.212121
G	KO	ISRIB	6	0.181818
G	KO	ISRIB	7	0.212121
G	KO	ISRIB	7	0.212121
G	KO	ISRIB	7	0.212121
G	KO	ISRIB	7	0.212121
G	KO	ISRIB	7	0.212121
G	KO	ISRIB	7	0.212121
G	KO	ISRIB	8	0.242424
G	KO	ISRIB	6	0.181818
G	KO	ISRIB	8	0.242424
G	KO	ISRIB	8	0.242424
G	KO	ISRIB	8	0.242424
G	KO	ISRIB	10	0.30303
G	KO	ISRIB	6	0.181818
G	KO	ISRIB	8	0.242424
G	KO	ISRIB	8	0.242424
G	KO	ISRIB	7	0.212121
G	KO	ISRIB	7	0.212121
G	KO	ISRIB	6	0.181818
G	KO	ISRIB	7	0.212121
G	KO	ISRIB	7	0.212121
G	KO	ISRIB	7	0.212121
G	KO	ISRIB	7	0.212121
G	KO	ISRIB	8	0.242424
G	KO	ISRIB	8	0.242424
G	KO	ISRIB	6	0.181818
G	KO	ISRIB	8	0.242424
G	KO	ISRIB	6	0.181818
G	KO	ISRIB	9	0.272727
G	KO	ISRIB	6	0.181818
G	KO	ISRIB	6	0.181818
G	KO	ISRIB	7	0.212121
G	KO	ISRIB	9	0.272727
G	KO	ISRIB	8	0.242424
G	KO	ISRIB	12	0.363636
G	KO	ISRIB	9	0.272727
G	KO	ISRIB	8	0.242424
G	KO	ISRIB	8	0.242424
G	KO	ISRIB	9	0.272727
G	KO	ISRIB	7	0.212121
G	KO	ISRIB	7	0.212121
G	KO	ISRIB	6	0.181818
G	KO	ISRIB	8	0.242424
G	KO	ISRIB	8	0.242424
G	KO	ISRIB	8	0.242424
G	KO	ISRIB	7	0.212121
G	KO	ISRIB	5	0.151515
G	KO	ISRIB	4	0.121212
G	KO	ISRIB	7	0.212121
G	KO	ISRIB	7	0.212121
G	KO	ISRIB	7	0.212121
G	KO	ISRIB	10	0.30303
G	KO	ISRIB	8	0.242424
G	KO	ISRIB	6	0.181818
G	KO	ISRIB	7	0.212121
G	KO	ISRIB	7	0.212121
G	KO	ISRIB	9	0.272727
G	KO	ISRIB	7	0.212121
G	KO	ISRIB	8	0.242424
G	KO	ISRIB	9	0.272727
G	KO	ISRIB	4	0.121212
G	KO	ISRIB	9	0.272727
G	KO	ISRIB	8	0.242424
G	KO	ISRIB	7	0.212121
G	KO	ISRIB	6	0.181818
G	KO	ISRIB	8	0.242424
G	KO	ISRIB	10	0.30303
G	KO	ISRIB	7	0.212121
G	KO	ISRIB	7	0.212121
G	KO	ISRIB	7	0.212121
G	KO	ISRIB	6	0.181818
G	KO	ISRIB	7	0.212121
G	KO	ISRIB	9	0.272727
G	KO	ISRIB	8	0.242424
G	KO	ISRIB	6	0.181818
G	KO	ISRIB	7	0.212121
G	KO	ISRIB	10	0.30303
G	KO	ISRIB	7	0.212121
G	KO	ISRIB	8	0.242424
G	KO	ISRIB	6	0.181818
G	KO	ISRIB	10	0.30303
G	KO	ISRIB	6	0.181818
G	KO	ISRIB	8	0.242424
G	KO	ISRIB	7	0.212121
G	KO	ISRIB	7	0.212121
G	KO	ISRIB	7	0.212121
G	KO	ISRIB	6	0.181818
G	KO	ISRIB	7	0.212121
G	KO	ISRIB	9	0.272727
G	KO	ISRIB	7	0.212121
G	KO	ISRIB	8	0.242424
G	KO	ISRIB	8	0.242424
G	KO	ISRIB	7	0.212121
G	KO	ISRIB	7	0.212121
G	KO	ISRIB	8	0.242424
G	KO	ISRIB	7	0.212121
G	KO	ISRIB	9	0.272727
G	KO	ISRIB	8	0.242424
G	KO	ISRIB	6	0.181818
G	KO	ISRIB	8	0.242424
G	KO	ISRIB	8	0.242424
G	KO	ISRIB	12	0.363636
G	KO	ISRIB	7	0.212121
G	KO	ISRIB	10	0.30303
G	KO	ISRIB	7	0.212121
G	KO	ISRIB	8	0.242424
G	KO	ISRIB	9	0.272727
G	KO	ISRIB	7	0.212121
G	KO	ISRIB	7	0.212121
G	KO	ISRIB	8	0.242424
G	KO	ISRIB	6	0.181818
G	KO	ISRIB	8	0.242424
G	KO	ISRIB	8	0.242424
G	KO	ISRIB	6	0.181818
G	KO	ISRIB	10	0.30303
G	KO	ISRIB	10	0.30303
G	KO	ISRIB	7	0.212121
G	KO	ISRIB	7	0.212121
G	KO	ISRIB	7	0.212121
G	KO	ISRIB	7	0.212121
G	KO	ISRIB	7	0.212121
G	KO	ISRIB	7	0.212121
G	KO	ISRIB	9	0.272727
G	KO	ISRIB	9	0.272727
G	KO	ISRIB	7	0.212121
G	KO	ISRIB	6	0.181818
G	KO	ISRIB	8	0.242424
G	KO	ISRIB	8	0.242424
G	KO	ISRIB	10	0.30303
G	KO	ISRIB	8	0.242424
G	KO	ISRIB	6	0.181818
G	KO	ISRIB	7	0.212121
G	KO	ISRIB	7	0.212121
G	KO	ISRIB	7	0.212121
G	KO	ISRIB	9	0.272727
G	KO	ISRIB	9	0.272727
G	KO	ISRIB	6	0.181818
G	KO	ISRIB	7	0.212121
G	KO	ISRIB	7	0.212121
G	KO	ISRIB	12	0.363636
G	KO	ISRIB	9	0.272727
G	KO	ISRIB	7	0.212121
G	KO	ISRIB	7	0.212121
G	KO	ISRIB	7	0.212121
G	KO	ISRIB	8	0.242424
G	KO	ISRIB	8	0.242424
G	KO	ISRIB	7	0.212121
G	KO	ISRIB	7	0.212121
G	KO	ISRIB	7	0.212121
G	KO	ISRIB	8	0.242424
G	KO	ISRIB	8	0.242424
G	KO	ISRIB	8	0.242424
G	KO	ISRIB	8	0.242424
G	KO	ISRIB	7	0.212121
G	KO	ISRIB	6	0.181818
G	KO	ISRIB	6	0.181818
G	KO	ISRIB	7	0.212121
G	KO	ISRIB	8	0.242424
G	KO	ISRIB	6	0.181818
G	KO	ISRIB	8	0.242424
G	KO	ISRIB	8	0.242424
G	KO	ISRIB	5	0.151515
G	KO	ISRIB	10	0.30303
G	KO	ISRIB	6	0.181818
G	KO	ISRIB	6	0.181818
G	KO	ISRIB	8	0.242424
G	KO	ISRIB	7	0.212121
G	KO	ISRIB	8	0.242424
G	KO	ISRIB	8	0.242424
G	KO	ISRIB	9	0.272727
G	KO	ISRIB	7	0.212121
G	KO	ISRIB	8	0.242424
G	KO	ISRIB	10	0.30303
G	KO	ISRIB	6	0.181818
G	KO	ISRIB	7	0.212121
G	KO	ISRIB	7	0.212121
G	KO	ISRIB	8	0.242424
G	KO	ISRIB	7	0.212121
G	KO	ISRIB	8	0.242424
G	KO	ISRIB	7	0.212121
G	KO	ISRIB	8	0.242424
G	KO	ISRIB	7	0.212121
G	KO	ISRIB	8	0.242424
G	KO	ISRIB	7	0.212121
G	KO	ISRIB	9	0.272727
G	KO	ISRIB	7	0.212121
G	KO	ISRIB	7	0.212121
G	KO	ISRIB	8	0.242424
G	KO	ISRIB	8	0.242424
G	KO	ISRIB	6	0.181818
G	KO	ISRIB	7	0.212121
G	KO	ISRIB	8	0.242424
G	KO	ISRIB	7	0.212121
G	KO	ISRIB	11	0.333333
G	KO	ISRIB	7	0.212121
G	KO	ISRIB	7	0.212121
G	KO	ISRIB	13	0.393939
G	KO	ISRIB	6	0.181818
G	KO	ISRIB	7	0.212121
G	KO	ISRIB	8	0.242424
G	KO	ISRIB	7	0.212121
G	KO	ISRIB	8	0.242424
G	KO	ISRIB	6	0.181818
G	KO	ISRIB	8	0.242424
G	KO	ISRIB	7	0.212121
G	KO	ISRIB	11	0.333333
G	KO	ISRIB	10	0.30303
G	KO	ISRIB	7	0.212121
G	KO	ISRIB	7	0.212121
G	KO	ISRIB	7	0.212121
G	KO	ISRIB	12	0.363636
G	KO	ISRIB	8	0.242424
G	KO	ISRIB	6	0.181818
G	KO	ISRIB	7	0.212121
G	KO	ISRIB	6	0.181818
G	KO	ISRIB	8	0.242424
G	KO	ISRIB	9	0.272727
G	KO	ISRIB	7	0.212121
G	KO	ISRIB	8	0.242424
G	KO	ISRIB	8	0.242424
G	KO	ISRIB	8	0.242424
G	KO	ISRIB	6	0.181818
G	KO	ISRIB	9	0.272727
G	KO	ISRIB	6	0.181818
G	KO	ISRIB	11	0.333333
G	KO	ISRIB	7	0.212121
G	KO	ISRIB	6	0.181818
G	KO	ISRIB	7	0.212121
G	KO	ISRIB	7	0.212121
G	KO	ISRIB	7	0.212121
G	KO	ISRIB	6	0.181818
G	KO	ISRIB	8	0.242424
G	KO	ISRIB	7	0.212121
G	KO	ISRIB	8	0.242424
G	KO	ISRIB	7	0.212121
G	KO	ISRIB	7	0.212121
G	KO	ISRIB	6	0.181818
G	KO	ISRIB	7	0.212121
G	KO	ISRIB	7	0.212121
G	KO	ISRIB	8	0.242424
G	KO	ISRIB	6	0.181818
G	KO	ISRIB	9	0.272727
G	KO	ISRIB	8	0.242424
G	KO	ISRIB	7	0.212121
G	KO	ISRIB	9	0.272727
G	KO	ISRIB	8	0.242424
G	KO	ISRIB	8	0.242424
G	KO	ISRIB	7	0.212121
G	KO	ISRIB	9	0.272727
G	KO	ISRIB	8	0.242424
G	KO	ISRIB	7	0.212121
G	KO	ISRIB	7	0.212121
G	KO	ISRIB	6	0.181818
G	KO	ISRIB	7	0.212121
G	KO	ISRIB	7	0.212121
G	KO	ISRIB	8	0.242424
G	KO	ISRIB	7	0.212121
G	KO	ISRIB	5	0.151515
G	KO	ISRIB	7	0.212121
G	KO	ISRIB	8	0.242424
G	KO	ISRIB	8	0.242424
G	KO	ISRIB	7	0.212121
G	KO	ISRIB	7	0.212121
G	KO	ISRIB	8	0.242424
G	KO	ISRIB	6	0.181818
G	KO	ISRIB	8	0.242424
G	KO	ISRIB	10	0.30303
G	KO	ISRIB	10	0.30303
G	KO	ISRIB	7	0.212121
G	KO	ISRIB	8	0.242424
G	KO	ISRIB	10	0.30303
G	KO	ISRIB	7	0.212121
G	KO	ISRIB	8	0.242424
G	KO	ISRIB	8	0.242424
G	KO	ISRIB	10	0.30303
G	KO	ISRIB	7	0.212121
G	KO	ISRIB	8	0.242424
G	KO	ISRIB	8	0.242424
G	KO	ISRIB	9	0.272727
G	KO	ISRIB	8	0.242424
G	KO	ISRIB	7	0.212121
G	KO	ISRIB	6	0.181818
G	KO	ISRIB	11	0.333333
G	KO	ISRIB	7	0.212121
G	KO	ISRIB	8	0.242424
G	KO	ISRIB	8	0.242424
G	KO	ISRIB	8	0.242424
G	KO	ISRIB	8	0.242424
G	KO	ISRIB	8	0.242424
G	KO	ISRIB	7	0.212121
G	KO	ISRIB	8	0.242424
G	KO	ISRIB	7	0.212121
G	KO	ISRIB	8	0.242424
G	KO	ISRIB	10	0.30303
G	KO	ISRIB	7	0.212121
G	KO	ISRIB	7	0.212121
G	KO	ISRIB	7	0.212121
G	KO	ISRIB	8	0.242424
G	KO	ISRIB	8	0.242424
G	KO	ISRIB	8	0.242424
G	KO	ISRIB	9	0.272727
G	KO	ISRIB	6	0.181818
G	KO	ISRIB	7	0.212121
G	KO	ISRIB	8	0.242424
G	KO	ISRIB	8	0.242424
G	KO	ISRIB	9	0.272727
G	KO	ISRIB	8	0.242424
G	KO	ISRIB	7	0.212121
G	KO	ISRIB	6	0.181818
G	KO	ISRIB	6	0.181818
G	KO	ISRIB	11	0.333333
G	KO	ISRIB	8	0.242424
G	KO	ISRIB	7	0.212121
G	KO	ISRIB	9	0.272727
G	KO	ISRIB	8	0.242424
G	KO	ISRIB	7	0.212121
G	KO	ISRIB	9	0.272727
G	KO	ISRIB	8	0.242424
G	KO	ISRIB	9	0.272727
G	KO	ISRIB	8	0.242424
G	KO	ISRIB	9	0.272727
G	KO	ISRIB	6	0.181818
G	KO	ISRIB	8	0.242424
G	KO	ISRIB	11	0.333333
G	KO	ISRIB	8	0.242424
G	KO	ISRIB	16	0.484848
G	KO	ISRIB	6	0.181818
G	KO	ISRIB	10	0.30303
G	KO	ISRIB	11	0.333333
G	KO	ISRIB	7	0.212121
G	KO	ISRIB	6	0.181818
G	KO	ISRIB	7	0.212121
G	KO	ISRIB	11	0.333333
G	KO	ISRIB	9	0.272727
G	KO	ISRIB	7	0.212121
G	KO	ISRIB	7	0.212121
G	KO	ISRIB	8	0.242424
G	KO	ISRIB	8	0.242424
G	KO	ISRIB	8	0.242424
G	KO	ISRIB	7	0.212121
G	KO	ISRIB	8	0.242424
G	KO	ISRIB	6	0.181818
G	KO	ISRIB	8	0.242424
G	KO	ISRIB	7	0.212121
G	KO	ISRIB	8	0.242424
G	KO	ISRIB	6	0.181818
G	KO	ISRIB	5	0.151515
G	KO	ISRIB	6	0.181818
G	KO	ISRIB	9	0.272727
G	KO	ISRIB	7	0.212121
G	KO	ISRIB	6	0.181818
G	KO	ISRIB	8	0.242424
G	KO	ISRIB	8	0.242424
G	KO	ISRIB	7	0.212121
G	KO	ISRIB	7	0.212121
G	KO	ISRIB	10	0.30303
G	KO	ISRIB	7	0.212121
G	KO	ISRIB	8	0.242424
G	KO	ISRIB	7	0.212121
G	KO	ISRIB	7	0.212121
G	KO	ISRIB	9	0.272727
G	KO	ISRIB	7	0.212121
G	KO	ISRIB	7	0.212121
G	KO	ISRIB	8	0.242424
G	KO	ISRIB	6	0.181818
G	KO	ISRIB	6	0.181818
G	KO	ISRIB	7	0.212121
G	KO	ISRIB	7	0.212121
G	KO	ISRIB	8	0.242424
G	KO	ISRIB	7	0.212121
G	KO	ISRIB	9	0.272727
G	KO	ISRIB	9	0.272727
G	KO	ISRIB	8	0.242424
G	KO	ISRIB	10	0.30303
G	KO	ISRIB	6	0.181818
G	KO	ISRIB	8	0.242424
G	KO	ISRIB	9	0.272727
G	KO	ISRIB	8	0.242424
G	KO	ISRIB	7	0.212121
G	KO	ISRIB	9	0.272727
G	KO	ISRIB	7	0.212121
G	KO	ISRIB	7	0.212121
G	KO	ISRIB	11	0.333333
G	KO	ISRIB	6	0.181818
G	KO	ISRIB	7	0.212121
G	KO	ISRIB	8	0.242424
G	KO	ISRIB	6	0.181818
G	KO	ISRIB	11	0.333333
G	KO	ISRIB	7	0.212121
G	KO	ISRIB	8	0.242424
G	KO	ISRIB	8	0.242424
G	KO	ISRIB	11	0.333333
G	KO	ISRIB	7	0.212121
G	KO	ISRIB	7	0.212121
G	KO	ISRIB	5	0.151515
G	KO	ISRIB	13	0.393939
G	KO	ISRIB	6	0.181818
G	KO	ISRIB	7	0.212121
G	KO	ISRIB	7	0.212121
G	KO	ISRIB	12	0.363636
G	KO	ISRIB	7	0.212121
G	KO	ISRIB	9	0.272727
G	KO	ISRIB	7	0.212121
G	KO	ISRIB	7	0.212121
G	KO	ISRIB	8	0.242424
G	KO	ISRIB	6	0.181818
G	KO	ISRIB	11	0.333333
G	KO	ISRIB	10	0.30303
G	KO	ISRIB	7	0.212121
G	KO	ISRIB	8	0.242424
G	KO	ISRIB	7	0.212121
G	KO	ISRIB	7	0.212121
G	KO	ISRIB	7	0.212121
G	KO	ISRIB	8	0.242424
G	KO	ISRIB	8	0.242424
G	KO	ISRIB	10	0.30303
G	KO	ISRIB	7	0.212121
G	KO	ISRIB	7	0.212121
G	KO	ISRIB	10	0.30303
G	KO	ISRIB	7	0.212121
G	KO	ISRIB	9	0.272727
G	KO	ISRIB	11	0.333333
G	KO	ISRIB	8	0.242424
G	KO	ISRIB	6	0.181818
G	KO	ISRIB	9	0.272727
G	KO	ISRIB	8	0.242424
G	KO	ISRIB	8	0.242424
G	KO	ISRIB	9	0.272727
G	KO	ISRIB	9	0.272727
G	KO	ISRIB	7	0.212121
G	KO	ISRIB	8	0.242424
G	KO	ISRIB	7	0.212121
G	KO	ISRIB	7	0.212121
G	KO	ISRIB	10	0.30303
G	KO	ISRIB	7	0.212121
G	KO	ISRIB	6	0.181818
G	KO	ISRIB	8	0.242424
G	KO	ISRIB	7	0.212121
G	KO	ISRIB	8	0.242424
G	KO	ISRIB	8	0.242424
G	KO	ISRIB	9	0.272727
G	KO	ISRIB	8	0.242424
G	KO	ISRIB	6	0.181818
G	KO	ISRIB	9	0.272727
G	KO	ISRIB	8	0.242424
G	KO	ISRIB	6	0.181818
G	KO	ISRIB	6	0.181818
G	KO	ISRIB	5	0.151515
G	KO	ISRIB	8	0.242424
G	KO	ISRIB	9	0.272727
G	KO	ISRIB	8	0.242424
G	KO	ISRIB	8	0.242424
G	KO	ISRIB	9	0.272727
G	KO	ISRIB	7	0.212121
G	KO	ISRIB	10	0.30303
G	KO	ISRIB	7	0.212121
G	KO	ISRIB	9	0.272727
G	KO	ISRIB	8	0.242424
G	KO	ISRIB	10	0.30303
G	KO	ISRIB	8	0.242424
G	KO	ISRIB	7	0.212121
G	KO	ISRIB	11	0.333333
G	KO	ISRIB	7	0.212121
G	KO	ISRIB	8	0.242424
G	KO	ISRIB	7	0.212121
G	KO	ISRIB	7	0.212121
G	KO	ISRIB	10	0.30303
G	KO	ISRIB	8	0.242424
G	KO	ISRIB	7	0.212121
G	KO	ISRIB	7	0.212121
G	KO	ISRIB	10	0.30303
G	KO	ISRIB	7	0.212121
G	KO	ISRIB	8	0.242424
G	KO	ISRIB	10	0.30303
G	KO	ISRIB	8	0.242424
G	KO	ISRIB	7	0.212121
G	KO	ISRIB	9	0.272727
G	KO	ISRIB	10	0.30303
G	KO	ISRIB	8	0.242424
G	KO	ISRIB	10	0.30303
G	KO	ISRIB	10	0.30303
G	KO	ISRIB	8	0.242424
G	KO	ISRIB	7	0.212121
G	KO	ISRIB	10	0.30303
G	KO	ISRIB	9	0.272727
G	KO	ISRIB	9	0.272727
G	KO	ISRIB	7	0.212121
G	KO	ISRIB	6	0.181818
G	KO	ISRIB	8	0.242424
G	KO	ISRIB	8	0.242424
G	KO	ISRIB	8	0.242424
G	KO	ISRIB	6	0.181818
G	KO	ISRIB	8	0.242424
G	KO	ISRIB	8	0.242424
G	KO	ISRIB	7	0.212121
G	KO	ISRIB	7	0.212121
G	KO	ISRIB	11	0.333333
G	KO	ISRIB	8	0.242424
G	KO	ISRIB	7	0.212121
G	KO	ISRIB	7	0.212121
G	KO	ISRIB	8	0.242424
G	KO	ISRIB	7	0.212121
G	KO	ISRIB	9	0.272727
G	KO	ISRIB	10	0.30303
G	KO	ISRIB	7	0.212121
G	KO	ISRIB	7	0.212121
G	KO	ISRIB	8	0.242424
G	KO	ISRIB	11	0.333333
G	KO	ISRIB	10	0.30303
G	KO	ISRIB	8	0.242424
G	KO	ISRIB	10	0.30303
G	KO	ISRIB	14	0.424242
G	KO	ISRIB	8	0.242424
G	KO	ISRIB	7	0.212121
G	KO	ISRIB	7	0.212121
G	KO	ISRIB	6	0.181818
G	KO	ISRIB	8	0.242424
G	KO	ISRIB	7	0.212121
G	KO	ISRIB	7	0.212121
G	KO	ISRIB	7	0.212121
G	KO	ISRIB	9	0.272727
G	KO	ISRIB	8	0.242424
G	KO	ISRIB	8	0.242424
G	KO	ISRIB	8	0.242424
G	KO	ISRIB	7	0.212121
G	KO	ISRIB	7	0.212121
G	KO	ISRIB	6	0.181818
G	KO	ISRIB	8	0.242424
G	KO	ISRIB	8	0.242424
G	KO	ISRIB	9	0.272727
G	KO	ISRIB	7	0.212121
G	KO	ISRIB	7	0.212121
G	KO	ISRIB	8	0.242424
G	KO	ISRIB	7	0.212121
G	KO	ISRIB	7	0.212121
G	KO	ISRIB	8	0.242424
G	KO	ISRIB	7	0.212121
G	KO	ISRIB	7	0.212121
G	KO	ISRIB	9	0.272727
G	KO	ISRIB	7	0.212121
G	KO	ISRIB	9	0.272727
G	KO	ISRIB	10	0.30303
G	KO	ISRIB	10	0.30303
G	KO	ISRIB	5	0.151515
G	KO	ISRIB	7	0.212121
G	KO	ISRIB	9	0.272727
G	KO	ISRIB	8	0.242424
G	KO	ISRIB	6	0.181818
G	KO	ISRIB	7	0.212121
G	KO	ISRIB	6	0.181818
G	KO	ISRIB	7	0.212121
G	KO	ISRIB	10	0.30303
G	KO	ISRIB	8	0.242424
G	KO	ISRIB	8	0.242424
G	KO	ISRIB	8	0.242424
G	KO	ISRIB	9	0.272727
G	KO	ISRIB	7	0.212121
G	KO	ISRIB	7	0.212121
G	KO	ISRIB	7	0.212121
G	KO	ISRIB	9	0.272727
G	KO	ISRIB	8	0.242424
G	KO	ISRIB	7	0.212121
G	KO	ISRIB	7	0.212121
G	KO	ISRIB	8	0.242424
G	KO	ISRIB	8	0.242424
G	KO	ISRIB	8	0.242424
G	KO	ISRIB	7	0.212121
G	KO	ISRIB	8	0.242424
G	KO	ISRIB	8	0.242424
G	KO	ISRIB	11	0.333333
G	KO	ISRIB	9	0.272727
G	KO	ISRIB	8	0.242424
G	KO	ISRIB	8	0.242424
G	KO	ISRIB	6	0.181818
G	KO	ISRIB	7	0.212121
G	KO	ISRIB	8	0.242424
G	KO	ISRIB	8	0.242424
G	KO	ISRIB	10	0.30303
G	KO	ISRIB	7	0.212121
G	KO	ISRIB	8	0.242424
G	KO	ISRIB	9	0.272727
G	KO	ISRIB	7	0.212121
G	KO	ISRIB	9	0.272727
G	KO	ISRIB	7	0.212121
G	KO	ISRIB	7	0.212121
G	KO	ISRIB	7	0.212121
G	KO	ISRIB	7	0.212121
G	KO	ISRIB	8	0.242424
G	KO	ISRIB	10	0.30303
G	KO	ISRIB	9	0.272727
G	KO	ISRIB	8	0.242424
G	KO	ISRIB	9	0.272727
G	KO	ISRIB	9	0.272727
G	KO	ISRIB	11	0.333333
G	KO	ISRIB	8	0.242424
G	KO	ISRIB	8	0.242424
G	KO	ISRIB	11	0.333333
G	KO	ISRIB	8	0.242424
G	KO	ISRIB	8	0.242424
G	KO	ISRIB	8	0.242424
G	KO	ISRIB	7	0.212121
G	KO	ISRIB	8	0.242424
G	KO	ISRIB	6	0.181818
G	KO	ISRIB	12	0.363636
G	KO	ISRIB	6	0.181818
G	KO	ISRIB	7	0.212121
G	KO	ISRIB	7	0.212121
G	KO	ISRIB	7	0.212121
G	KO	ISRIB	7	0.212121
G	KO	ISRIB	9	0.272727
G	KO	ISRIB	9	0.272727
G	KO	ISRIB	8	0.242424
G	KO	ISRIB	7	0.212121
G	KO	ISRIB	9	0.272727
G	KO	ISRIB	7	0.212121
G	KO	ISRIB	8	0.242424
G	KO	ISRIB	7	0.212121
G	KO	ISRIB	7	0.212121
G	KO	ISRIB	7	0.212121
G	KO	ISRIB	8	0.242424
G	KO	ISRIB	8	0.242424
G	KO	ISRIB	7	0.212121
G	KO	ISRIB	7	0.212121
G	KO	ISRIB	11	0.333333
G	KO	ISRIB	6	0.181818
G	KO	ISRIB	7	0.212121
G	KO	ISRIB	8	0.242424
G	KO	ISRIB	10	0.30303
G	KO	ISRIB	8	0.242424
G	KO	ISRIB	7	0.212121
G	KO	ISRIB	8	0.242424
G	KO	ISRIB	9	0.272727
G	KO	ISRIB	9	0.272727
G	KO	ISRIB	9	0.272727
G	KO	ISRIB	9	0.272727
G	KO	ISRIB	9	0.272727
G	KO	ISRIB	7	0.212121
G	KO	ISRIB	11	0.333333
G	KO	ISRIB	7	0.212121
G	KO	ISRIB	9	0.272727
G	KO	ISRIB	7	0.212121
G	KO	ISRIB	7	0.212121
G	KO	ISRIB	7	0.212121
G	KO	ISRIB	7	0.212121
G	KO	ISRIB	10	0.30303
G	KO	ISRIB	8	0.242424
G	KO	ISRIB	9	0.272727
G	KO	ISRIB	7	0.212121
G	KO	ISRIB	7	0.212121
G	KO	ISRIB	10	0.30303
G	KO	ISRIB	7	0.212121
G	KO	ISRIB	8	0.242424
G	KO	ISRIB	12	0.363636
G	KO	ISRIB	8	0.242424
G	KO	ISRIB	9	0.272727
G	KO	ISRIB	9	0.272727
G	KO	ISRIB	8	0.242424
G	KO	ISRIB	6	0.181818
G	KO	ISRIB	6	0.181818
G	KO	ISRIB	10	0.30303
G	KO	ISRIB	9	0.272727
G	KO	ISRIB	7	0.212121
G	KO	ISRIB	8	0.242424
G	KO	ISRIB	7	0.212121
G	KO	ISRIB	8	0.242424
G	KO	ISRIB	9	0.272727
G	KO	ISRIB	11	0.333333
G	KO	ISRIB	8	0.242424
G	KO	ISRIB	9	0.272727
G	KO	ISRIB	6	0.181818
G	KO	ISRIB	9	0.272727
G	KO	ISRIB	8	0.242424
G	KO	ISRIB	12	0.363636
G	KO	ISRIB	6	0.181818
G	KO	ISRIB	8	0.242424
G	KO	ISRIB	8	0.242424
G	KO	ISRIB	11	0.333333
G	KO	ISRIB	8	0.242424
G	KO	ISRIB	7	0.212121
G	KO	ISRIB	10	0.30303
G	KO	ISRIB	8	0.242424
G	KO	ISRIB	8	0.242424
G	KO	ISRIB	10	0.30303
G	KO	ISRIB	7	0.212121
G	KO	ISRIB	6	0.181818
G	KO	ISRIB	7	0.212121
G	KO	ISRIB	10	0.30303
G	KO	ISRIB	10	0.30303
G	KO	ISRIB	8	0.242424
G	KO	ISRIB	7	0.212121
G	KO	ISRIB	7	0.212121
G	KO	ISRIB	7	0.212121
G	KO	ISRIB	6	0.181818
G	KO	ISRIB	10	0.30303
G	KO	ISRIB	10	0.30303
G	KO	ISRIB	8	0.242424
G	KO	ISRIB	8	0.242424
G	KO	ISRIB	10	0.30303
G	KO	ISRIB	10	0.30303
G	KO	ISRIB	7	0.212121
G	KO	ISRIB	12	0.363636
G	KO	ISRIB	11	0.333333
G	KO	ISRIB	8	0.242424
G	KO	ISRIB	8	0.242424
G	KO	ISRIB	8	0.242424
G	KO	ISRIB	8	0.242424
G	KO	ISRIB	8	0.242424
G	KO	ISRIB	9	0.272727
G	KO	ISRIB	8	0.242424
G	KO	ISRIB	7	0.212121
G	KO	ISRIB	7	0.212121
G	KO	ISRIB	7	0.212121
G	KO	ISRIB	8	0.242424
G	KO	ISRIB	10	0.30303
G	KO	ISRIB	11	0.333333
G	KO	ISRIB	8	0.242424
G	KO	ISRIB	8	0.242424
G	KO	ISRIB	7	0.212121
G	KO	ISRIB	10	0.30303
G	KO	ISRIB	9	0.272727
G	KO	ISRIB	9	0.272727
G	KO	ISRIB	8	0.242424
G	KO	ISRIB	11	0.333333
G	KO	ISRIB	10	0.30303
G	KO	ISRIB	8	0.242424
G	KO	ISRIB	7	0.212121
G	KO	ISRIB	8	0.242424
G	KO	ISRIB	8	0.242424
G	KO	ISRIB	8	0.242424
G	KO	ISRIB	6	0.181818
G	KO	ISRIB	8	0.242424
G	KO	ISRIB	8	0.242424
G	KO	ISRIB	10	0.30303
G	KO	ISRIB	7	0.212121
G	KO	ISRIB	8	0.242424
G	KO	ISRIB	8	0.242424
G	KO	ISRIB	8	0.242424
G	KO	ISRIB	6	0.181818
G	KO	ISRIB	10	0.30303
G	KO	ISRIB	7	0.212121
G	KO	ISRIB	8	0.242424
G	KO	ISRIB	12	0.363636
G	KO	ISRIB	7	0.212121
G	KO	ISRIB	8	0.242424
G	KO	ISRIB	10	0.30303
G	KO	ISRIB	6	0.181818
G	KO	ISRIB	8	0.242424
G	KO	ISRIB	8	0.242424
G	KO	ISRIB	7	0.212121
G	KO	ISRIB	8	0.242424
G	KO	ISRIB	7	0.212121
G	KO	ISRIB	8	0.242424
G	KO	ISRIB	9	0.272727
G	KO	ISRIB	9	0.272727
G	KO	ISRIB	10	0.30303
G	KO	ISRIB	8	0.242424
G	KO	ISRIB	7	0.212121
G	KO	ISRIB	8	0.242424
G	KO	ISRIB	8	0.242424
G	KO	ISRIB	10	0.30303
G	KO	ISRIB	6	0.181818
G	KO	ISRIB	7	0.212121
G	KO	ISRIB	9	0.272727
G	KO	ISRIB	8	0.242424
G	KO	ISRIB	7	0.212121
G	KO	ISRIB	8	0.242424
G	KO	ISRIB	12	0.363636
G	KO	ISRIB	7	0.212121
G	KO	ISRIB	8	0.242424
G	KO	ISRIB	8	0.242424
G	KO	ISRIB	11	0.333333
G	KO	ISRIB	8	0.242424
G	KO	ISRIB	7	0.212121
G	KO	ISRIB	7	0.212121
G	KO	ISRIB	7	0.212121
G	KO	ISRIB	8	0.242424
G	KO	ISRIB	6	0.181818
G	KO	ISRIB	9	0.272727
G	KO	ISRIB	10	0.30303
G	KO	ISRIB	11	0.333333
G	KO	ISRIB	7	0.212121
G	KO	ISRIB	11	0.333333
G	KO	ISRIB	8	0.242424
G	KO	ISRIB	9	0.272727
G	KO	ISRIB	8	0.242424
G	KO	ISRIB	10	0.30303
G	KO	ISRIB	8	0.242424
G	KO	ISRIB	8	0.242424
G	KO	ISRIB	7	0.212121
G	KO	ISRIB	8	0.242424
G	KO	ISRIB	7	0.212121
G	KO	ISRIB	11	0.333333
G	KO	ISRIB	6	0.181818
G	KO	ISRIB	9	0.272727
G	KO	ISRIB	7	0.212121
G	KO	ISRIB	10	0.30303
G	KO	ISRIB	7	0.212121
G	KO	ISRIB	13	0.393939
G	KO	ISRIB	9	0.272727
G	KO	ISRIB	6	0.181818
G	KO	ISRIB	7	0.212121
G	KO	ISRIB	9	0.272727
G	KO	ISRIB	8	0.242424
G	KO	ISRIB	6	0.181818
G	KO	ISRIB	12	0.363636
G	KO	ISRIB	8	0.242424
G	KO	ISRIB	11	0.333333
G	KO	ISRIB	7	0.212121
G	KO	ISRIB	9	0.272727
G	KO	ISRIB	8	0.242424
G	KO	ISRIB	11	0.333333
G	KO	ISRIB	7	0.212121
G	KO	ISRIB	9	0.272727
G	KO	ISRIB	7	0.212121
G	KO	ISRIB	11	0.333333
G	KO	ISRIB	12	0.363636
G	KO	ISRIB	7	0.212121
G	KO	ISRIB	8	0.242424
G	KO	ISRIB	7	0.212121
G	KO	ISRIB	7	0.212121
G	KO	ISRIB	12	0.363636
G	KO	ISRIB	6	0.181818
G	KO	ISRIB	8	0.242424
G	KO	ISRIB	7	0.212121
G	KO	ISRIB	9	0.272727
G	KO	ISRIB	7	0.212121
G	KO	ISRIB	8	0.242424
G	KO	ISRIB	7	0.212121
G	KO	ISRIB	7	0.212121
G	KO	ISRIB	9	0.272727
G	KO	ISRIB	8	0.242424
G	KO	ISRIB	9	0.272727
G	KO	ISRIB	7	0.212121
G	KO	ISRIB	10	0.30303
G	KO	ISRIB	12	0.363636
G	KO	ISRIB	6	0.181818
G	KO	ISRIB	6	0.181818
G	KO	ISRIB	8	0.242424
G	KO	ISRIB	8	0.242424
G	KO	ISRIB	8	0.242424
G	KO	ISRIB	12	0.363636
G	KO	ISRIB	7	0.212121
G	KO	ISRIB	7	0.212121
G	KO	ISRIB	8	0.242424
G	KO	ISRIB	8	0.242424
G	KO	ISRIB	7	0.212121
G	KO	ISRIB	7	0.212121
G	KO	ISRIB	9	0.272727
G	KO	ISRIB	8	0.242424
G	KO	ISRIB	5	0.151515
G	KO	ISRIB	7	0.212121
G	KO	ISRIB	10	0.30303
G	KO	ISRIB	8	0.242424
G	KO	ISRIB	10	0.30303
G	KO	ISRIB	8	0.242424
G	KO	ISRIB	7	0.212121
G	KO	ISRIB	6	0.181818
G	KO	ISRIB	10	0.30303
G	KO	ISRIB	6	0.181818
G	KO	ISRIB	8	0.242424
G	KO	ISRIB	9	0.272727
G	KO	ISRIB	8	0.242424
G	KO	ISRIB	11	0.333333
G	KO	ISRIB	8	0.242424
G	KO	ISRIB	7	0.212121
G	KO	ISRIB	7	0.212121
G	KO	ISRIB	11	0.333333
G	KO	ISRIB	16	0.484848
G	KO	ISRIB	8	0.242424
G	KO	ISRIB	7	0.212121
G	KO	ISRIB	10	0.30303
G	KO	ISRIB	8	0.242424
G	KO	ISRIB	7	0.212121
G	KO	ISRIB	9	0.272727
G	KO	ISRIB	9	0.272727
G	KO	ISRIB	8	0.242424
G	KO	ISRIB	12	0.363636
G	KO	ISRIB	8	0.242424
G	KO	ISRIB	7	0.212121
G	KO	ISRIB	9	0.272727
G	KO	ISRIB	8	0.242424
G	KO	ISRIB	7	0.212121
G	KO	ISRIB	9	0.272727
G	KO	ISRIB	6	0.181818
G	KO	ISRIB	9	0.272727
G	KO	ISRIB	5	0.151515
G	KO	ISRIB	8	0.242424
G	KO	ISRIB	7	0.212121
G	KO	ISRIB	8	0.242424
G	KO	ISRIB	7	0.212121
G	KO	ISRIB	9	0.272727
G	KO	ISRIB	8	0.242424
G	KO	ISRIB	10	0.30303
G	KO	ISRIB	9	0.272727
G	KO	ISRIB	8	0.242424
G	KO	ISRIB	7	0.212121
G	KO	ISRIB	11	0.333333
G	KO	ISRIB	8	0.242424
G	KO	ISRIB	10	0.30303
G	KO	ISRIB	11	0.333333
G	KO	ISRIB	9	0.272727
G	KO	ISRIB	9	0.272727
G	KO	ISRIB	8	0.242424
G	KO	ISRIB	8	0.242424
G	KO	ISRIB	7	0.212121
G	KO	ISRIB	7	0.212121
G	KO	ISRIB	7	0.212121
G	KO	ISRIB	11	0.333333
G	KO	ISRIB	7	0.212121
G	KO	ISRIB	8	0.242424
G	KO	ISRIB	8	0.242424
G	KO	ISRIB	8	0.242424
G	KO	ISRIB	6	0.181818
G	KO	ISRIB	8	0.242424
G	KO	ISRIB	9	0.272727
G	KO	ISRIB	6	0.181818
G	KO	ISRIB	12	0.363636
G	KO	ISRIB	9	0.272727
G	KO	ISRIB	6	0.181818
G	KO	ISRIB	7	0.212121
G	KO	ISRIB	9	0.272727
G	KO	ISRIB	8	0.242424
G	KO	ISRIB	9	0.272727
G	KO	ISRIB	9	0.272727
G	KO	ISRIB	10	0.30303
G	KO	ISRIB	8	0.242424
G	KO	ISRIB	8	0.242424
G	KO	ISRIB	7	0.212121
G	KO	ISRIB	7	0.212121
G	KO	ISRIB	6	0.181818
G	KO	ISRIB	8	0.242424
G	KO	ISRIB	6	0.181818
G	KO	ISRIB	8	0.242424
G	KO	ISRIB	8	0.242424
G	KO	ISRIB	9	0.272727
G	KO	ISRIB	9	0.272727
G	KO	ISRIB	12	0.363636
G	KO	ISRIB	7	0.212121
G	KO	ISRIB	8	0.242424
G	KO	ISRIB	7	0.212121
G	KO	ISRIB	7	0.212121
G	KO	ISRIB	7	0.212121
G	KO	ISRIB	14	0.424242
G	KO	ISRIB	8	0.242424
G	KO	ISRIB	9	0.272727
G	KO	ISRIB	9	0.272727
G	KO	ISRIB	9	0.272727
G	KO	ISRIB	8	0.242424
G	KO	ISRIB	10	0.30303
G	KO	ISRIB	11	0.333333
G	KO	ISRIB	10	0.30303
G	KO	ISRIB	6	0.181818
G	KO	ISRIB	11	0.333333
G	KO	ISRIB	7	0.212121
G	KO	ISRIB	8	0.242424
G	KO	ISRIB	6	0.181818
G	KO	ISRIB	7	0.212121
G	KO	ISRIB	9	0.272727
G	KO	ISRIB	8	0.242424
G	KO	ISRIB	8	0.242424
G	KO	ISRIB	8	0.242424
G	KO	ISRIB	8	0.242424
G	KO	ISRIB	6	0.181818
G	KO	ISRIB	11	0.333333
G	KO	ISRIB	8	0.242424
G	KO	ISRIB	10	0.30303
G	KO	ISRIB	8	0.242424
G	KO	ISRIB	12	0.363636
G	KO	ISRIB	8	0.242424
G	KO	ISRIB	7	0.212121
G	KO	ISRIB	8	0.242424
G	KO	ISRIB	8	0.242424
G	KO	ISRIB	11	0.333333
G	KO	ISRIB	11	0.333333
G	KO	ISRIB	7	0.212121
G	KO	ISRIB	7	0.212121
G	KO	ISRIB	8	0.242424
G	KO	ISRIB	7	0.212121
G	KO	ISRIB	6	0.181818
G	KO	ISRIB	7	0.212121
G	KO	ISRIB	8	0.242424
G	KO	ISRIB	8	0.242424
G	KO	ISRIB	11	0.333333
G	KO	ISRIB	6	0.181818
G	KO	ISRIB	12	0.363636
G	KO	ISRIB	7	0.212121
G	KO	ISRIB	8	0.242424
G	KO	ISRIB	7	0.212121
G	KO	ISRIB	9	0.272727
G	KO	ISRIB	8	0.242424
G	KO	ISRIB	8	0.242424
G	KO	ISRIB	8	0.242424
G	KO	ISRIB	8	0.242424
G	KO	ISRIB	9	0.272727
G	KO	ISRIB	11	0.333333
G	KO	ISRIB	7	0.212121
G	KO	ISRIB	9	0.272727
G	KO	ISRIB	7	0.212121
G	KO	ISRIB	10	0.30303
G	KO	ISRIB	8	0.242424
G	KO	ISRIB	9	0.272727
G	KO	ISRIB	11	0.333333
G	KO	ISRIB	7	0.212121
G	KO	ISRIB	9	0.272727
G	KO	ISRIB	9	0.272727
G	KO	ISRIB	8	0.242424
G	KO	ISRIB	7	0.212121
G	KO	ISRIB	8	0.242424
G	KO	ISRIB	9	0.272727
G	KO	ISRIB	9	0.272727
G	KO	ISRIB	11	0.333333
G	KO	ISRIB	6	0.181818
G	KO	ISRIB	7	0.212121
G	KO	ISRIB	7	0.212121
G	KO	ISRIB	7	0.212121
G	KO	ISRIB	9	0.272727
G	KO	ISRIB	7	0.212121
G	KO	ISRIB	11	0.333333
G	KO	ISRIB	8	0.242424
G	KO	ISRIB	7	0.212121
G	KO	ISRIB	8	0.242424
G	KO	ISRIB	9	0.272727
G	KO	ISRIB	6	0.181818
G	KO	ISRIB	8	0.242424
G	KO	ISRIB	8	0.242424
G	KO	ISRIB	7	0.212121
G	KO	ISRIB	9	0.272727
G	KO	ISRIB	8	0.242424
G	KO	ISRIB	7	0.212121
G	KO	ISRIB	8	0.242424
G	KO	ISRIB	8	0.242424
G	KO	ISRIB	8	0.242424
G	KO	ISRIB	6	0.181818
G	KO	ISRIB	12	0.363636
G	KO	ISRIB	8	0.242424
G	KO	ISRIB	8	0.242424
G	KO	ISRIB	9	0.272727
G	KO	ISRIB	8	0.242424
G	KO	ISRIB	11	0.333333
G	KO	ISRIB	9	0.272727
G	KO	ISRIB	9	0.272727
G	KO	ISRIB	8	0.242424
G	KO	ISRIB	9	0.272727
G	KO	ISRIB	10	0.30303
G	KO	ISRIB	8	0.242424
G	KO	ISRIB	6	0.181818
G	KO	ISRIB	7	0.212121
G	KO	ISRIB	9	0.272727
G	KO	ISRIB	13	0.393939
G	KO	ISRIB	11	0.333333
G	KO	ISRIB	8	0.242424
G	KO	ISRIB	9	0.272727
G	KO	ISRIB	8	0.242424
G	KO	ISRIB	11	0.333333
G	KO	ISRIB	10	0.30303
G	KO	ISRIB	13	0.393939
G	KO	ISRIB	10	0.30303
G	KO	ISRIB	10	0.30303
G	KO	ISRIB	7	0.212121
G	KO	ISRIB	9	0.272727
G	KO	ISRIB	8	0.242424
G	KO	ISRIB	8	0.242424
G	KO	ISRIB	7	0.212121
G	KO	ISRIB	7	0.212121
G	KO	ISRIB	8	0.242424
G	KO	ISRIB	7	0.212121
G	KO	ISRIB	8	0.242424
G	KO	ISRIB	8	0.242424
G	KO	ISRIB	9	0.272727
G	KO	ISRIB	10	0.30303
G	KO	ISRIB	8	0.242424
G	KO	ISRIB	8	0.242424
G	KO	ISRIB	10	0.30303
G	KO	ISRIB	12	0.363636
G	KO	ISRIB	7	0.212121
G	KO	ISRIB	12	0.363636
G	KO	ISRIB	6	0.181818
G	KO	ISRIB	6	0.181818
G	KO	ISRIB	9	0.272727
G	KO	ISRIB	8	0.242424
G	KO	ISRIB	7	0.212121
G	KO	ISRIB	13	0.393939
G	KO	ISRIB	8	0.242424
G	KO	ISRIB	12	0.363636
G	KO	ISRIB	9	0.272727
G	KO	ISRIB	8	0.242424
G	KO	ISRIB	8	0.242424
G	KO	ISRIB	10	0.30303
G	KO	ISRIB	9	0.272727
G	KO	ISRIB	11	0.333333
G	KO	ISRIB	6	0.181818
G	KO	ISRIB	7	0.212121
G	KO	ISRIB	9	0.272727
G	KO	ISRIB	8	0.242424
G	KO	ISRIB	10	0.30303
G	KO	ISRIB	7	0.212121
G	KO	ISRIB	11	0.333333
G	KO	ISRIB	8	0.242424
G	KO	ISRIB	8	0.242424
G	KO	ISRIB	9	0.272727
G	KO	ISRIB	8	0.242424
G	KO	ISRIB	9	0.272727
G	KO	ISRIB	9	0.272727
G	KO	ISRIB	9	0.272727
G	KO	ISRIB	11	0.333333
G	KO	ISRIB	6	0.181818
G	KO	ISRIB	8	0.242424
G	KO	ISRIB	10	0.30303
G	KO	ISRIB	10	0.30303
G	KO	ISRIB	11	0.333333
G	KO	ISRIB	8	0.242424
G	KO	ISRIB	8	0.242424
G	KO	ISRIB	7	0.212121
G	KO	ISRIB	9	0.272727
G	KO	ISRIB	7	0.212121
G	KO	ISRIB	8	0.242424
G	KO	ISRIB	16	0.484848
G	KO	ISRIB	8	0.242424
G	KO	ISRIB	9	0.272727
G	KO	ISRIB	7	0.212121
G	KO	ISRIB	8	0.242424
G	KO	ISRIB	6	0.181818
G	KO	ISRIB	10	0.30303
G	KO	ISRIB	13	0.393939
G	KO	ISRIB	8	0.242424
G	KO	ISRIB	8	0.242424
G	KO	ISRIB	7	0.212121
G	KO	ISRIB	7	0.212121
G	KO	ISRIB	7	0.212121
G	KO	ISRIB	7	0.212121
G	KO	ISRIB	7	0.212121
G	KO	ISRIB	11	0.333333
G	KO	ISRIB	7	0.212121
G	KO	ISRIB	11	0.333333
G	KO	ISRIB	6	0.181818
G	KO	ISRIB	9	0.272727
G	KO	ISRIB	8	0.242424
G	KO	ISRIB	9	0.272727
G	KO	ISRIB	10	0.30303
G	KO	ISRIB	12	0.363636
G	KO	ISRIB	10	0.30303
G	KO	ISRIB	9	0.272727
G	KO	ISRIB	8	0.242424
G	KO	ISRIB	11	0.333333
G	KO	ISRIB	7	0.212121
G	KO	ISRIB	7	0.212121
G	KO	ISRIB	6	0.181818
G	KO	ISRIB	9	0.272727
G	KO	ISRIB	9	0.272727
G	KO	ISRIB	8	0.242424
G	KO	ISRIB	8	0.242424
G	KO	ISRIB	8	0.242424
G	KO	ISRIB	10	0.30303
G	KO	ISRIB	8	0.242424
G	KO	ISRIB	13	0.393939
G	KO	ISRIB	9	0.272727
G	KO	ISRIB	11	0.333333
G	KO	ISRIB	9	0.272727
G	KO	ISRIB	9	0.272727
G	KO	ISRIB	8	0.242424
G	KO	ISRIB	10	0.30303
G	KO	ISRIB	8	0.242424
G	KO	ISRIB	10	0.30303
G	KO	ISRIB	8	0.242424
G	KO	ISRIB	8	0.242424
G	KO	ISRIB	6	0.181818
G	KO	ISRIB	12	0.363636
G	KO	ISRIB	8	0.242424
G	KO	ISRIB	8	0.242424
G	KO	ISRIB	10	0.30303
G	KO	ISRIB	9	0.272727
G	KO	ISRIB	8	0.242424
G	KO	ISRIB	11	0.333333
G	KO	ISRIB	9	0.272727
G	KO	ISRIB	10	0.30303
G	KO	ISRIB	11	0.333333
G	KO	ISRIB	9	0.272727
G	KO	ISRIB	11	0.333333
G	KO	ISRIB	7	0.212121
G	KO	ISRIB	9	0.272727
G	KO	ISRIB	8	0.242424
G	KO	ISRIB	7	0.212121
G	KO	ISRIB	11	0.333333
G	KO	ISRIB	8	0.242424
G	KO	ISRIB	8	0.242424
G	KO	ISRIB	9	0.272727
G	KO	ISRIB	9	0.272727
G	KO	ISRIB	8	0.242424
G	KO	ISRIB	12	0.363636
G	KO	ISRIB	11	0.333333
G	KO	ISRIB	10	0.30303
G	KO	ISRIB	10	0.30303
G	KO	ISRIB	12	0.363636
G	KO	ISRIB	9	0.272727
G	KO	ISRIB	11	0.333333
G	KO	ISRIB	8	0.242424
G	KO	ISRIB	9	0.272727
G	KO	ISRIB	8	0.242424
G	KO	ISRIB	10	0.30303
G	KO	ISRIB	8	0.242424
G	KO	ISRIB	8	0.242424
G	KO	ISRIB	10	0.30303
G	KO	ISRIB	10	0.30303
G	KO	ISRIB	9	0.272727
G	KO	ISRIB	8	0.242424
G	KO	ISRIB	7	0.212121
G	KO	ISRIB	8	0.242424
G	KO	ISRIB	11	0.333333
G	KO	ISRIB	7	0.212121
G	KO	ISRIB	8	0.242424
G	KO	ISRIB	9	0.272727
G	KO	ISRIB	9	0.272727
G	KO	ISRIB	10	0.30303
G	KO	ISRIB	7	0.212121
G	KO	ISRIB	9	0.272727
G	KO	ISRIB	8	0.242424
G	KO	ISRIB	9	0.272727
G	KO	ISRIB	7	0.212121
G	KO	ISRIB	10	0.30303
G	KO	ISRIB	8	0.242424
G	KO	ISRIB	8	0.242424
G	KO	ISRIB	12	0.363636
G	KO	ISRIB	7	0.212121
G	KO	ISRIB	14	0.424242
G	KO	ISRIB	9	0.272727
G	KO	ISRIB	11	0.333333
G	KO	ISRIB	7	0.212121
G	KO	ISRIB	8	0.242424
G	KO	ISRIB	8	0.242424
G	KO	ISRIB	11	0.333333
G	KO	ISRIB	7	0.212121
G	KO	ISRIB	10	0.30303
G	KO	ISRIB	9	0.272727
G	KO	ISRIB	8	0.242424
G	KO	ISRIB	8	0.242424
G	KO	ISRIB	10	0.30303
G	KO	ISRIB	8	0.242424
G	KO	ISRIB	6	0.181818
G	KO	ISRIB	6	0.181818
G	KO	ISRIB	13	0.393939
G	KO	ISRIB	12	0.363636
G	KO	ISRIB	13	0.393939
G	KO	ISRIB	13	0.393939
G	KO	ISRIB	7	0.212121
G	KO	ISRIB	9	0.272727
G	KO	ISRIB	8	0.242424
G	KO	ISRIB	11	0.333333
G	KO	ISRIB	10	0.30303
G	KO	ISRIB	8	0.242424
G	KO	ISRIB	9	0.272727
G	KO	ISRIB	8	0.242424
G	KO	ISRIB	7	0.212121
G	KO	ISRIB	8	0.242424
G	KO	ISRIB	7	0.212121
G	KO	ISRIB	8	0.242424
G	KO	ISRIB	12	0.363636
G	KO	ISRIB	10	0.30303
G	KO	ISRIB	8	0.242424
G	KO	ISRIB	10	0.30303
G	KO	ISRIB	10	0.30303
G	KO	ISRIB	8	0.242424
G	KO	ISRIB	9	0.272727
G	KO	ISRIB	8	0.242424
G	KO	ISRIB	9	0.272727
G	KO	ISRIB	9	0.272727
G	KO	ISRIB	8	0.242424
G	KO	ISRIB	9	0.272727
G	KO	ISRIB	8	0.242424
G	KO	ISRIB	10	0.30303
G	KO	ISRIB	6	0.181818
G	KO	ISRIB	13	0.393939
G	KO	ISRIB	7	0.212121
G	KO	ISRIB	8	0.242424
G	KO	ISRIB	11	0.333333
G	KO	ISRIB	8	0.242424
G	KO	ISRIB	11	0.333333
G	KO	ISRIB	8	0.242424
G	KO	ISRIB	7	0.212121
G	KO	ISRIB	8	0.242424
G	KO	ISRIB	12	0.363636
G	KO	ISRIB	9	0.272727
G	KO	ISRIB	11	0.333333
G	KO	ISRIB	9	0.272727
G	KO	ISRIB	8	0.242424
G	KO	ISRIB	7	0.212121
G	KO	ISRIB	9	0.272727
G	KO	ISRIB	7	0.212121
G	KO	ISRIB	9	0.272727
G	KO	ISRIB	9	0.272727
G	KO	ISRIB	7	0.212121
G	KO	ISRIB	10	0.30303
G	KO	ISRIB	8	0.242424
G	KO	ISRIB	12	0.363636
G	KO	ISRIB	6	0.181818
G	KO	ISRIB	8	0.242424
G	KO	ISRIB	8	0.242424
G	KO	ISRIB	9	0.272727
G	KO	ISRIB	9	0.272727
G	KO	ISRIB	7	0.212121
G	KO	ISRIB	10	0.30303
G	KO	ISRIB	7	0.212121
G	KO	ISRIB	9	0.272727
G	KO	ISRIB	9	0.272727
G	KO	ISRIB	9	0.272727
G	KO	ISRIB	11	0.333333
G	KO	ISRIB	11	0.333333
G	KO	ISRIB	8	0.242424
G	KO	ISRIB	8	0.242424
G	KO	ISRIB	7	0.212121
G	KO	ISRIB	9	0.272727
G	KO	ISRIB	11	0.333333
G	KO	ISRIB	9	0.272727
G	KO	ISRIB	12	0.363636
G	KO	ISRIB	13	0.393939
G	KO	ISRIB	6	0.181818
G	KO	ISRIB	8	0.242424
G	KO	ISRIB	9	0.272727
G	KO	ISRIB	6	0.181818
G	KO	ISRIB	12	0.363636
G	KO	ISRIB	10	0.30303
G	KO	ISRIB	7	0.212121
G	KO	ISRIB	7	0.212121
G	KO	ISRIB	9	0.272727
G	KO	ISRIB	7	0.212121
G	KO	ISRIB	11	0.333333
G	KO	ISRIB	13	0.393939
G	KO	ISRIB	7	0.212121
G	KO	ISRIB	7	0.212121
G	KO	ISRIB	8	0.242424
G	KO	ISRIB	8	0.242424
G	KO	ISRIB	7	0.212121
G	KO	ISRIB	8	0.242424
G	KO	ISRIB	8	0.242424
G	KO	ISRIB	12	0.363636
G	KO	ISRIB	8	0.242424
G	KO	ISRIB	9	0.272727
G	KO	ISRIB	7	0.212121
G	KO	ISRIB	8	0.242424
G	KO	ISRIB	9	0.272727
G	KO	ISRIB	10	0.30303
G	KO	ISRIB	10	0.30303
G	KO	ISRIB	12	0.363636
G	KO	ISRIB	11	0.333333
G	KO	ISRIB	7	0.212121
G	KO	ISRIB	7	0.212121
G	KO	ISRIB	12	0.363636
G	KO	ISRIB	8	0.242424
G	KO	ISRIB	10	0.30303
G	KO	ISRIB	8	0.242424
G	KO	ISRIB	11	0.333333
G	KO	ISRIB	9	0.272727
G	KO	ISRIB	8	0.242424
G	KO	ISRIB	7	0.212121
G	KO	ISRIB	6	0.181818
G	KO	ISRIB	8	0.242424
G	KO	ISRIB	8	0.242424
G	KO	ISRIB	11	0.333333
G	KO	ISRIB	14	0.424242
G	KO	ISRIB	6	0.181818
G	KO	ISRIB	8	0.242424
G	KO	ISRIB	8	0.242424
G	KO	ISRIB	8	0.242424
G	KO	ISRIB	8	0.242424
G	KO	ISRIB	9	0.272727
G	KO	ISRIB	7	0.212121
G	KO	ISRIB	8	0.242424
G	KO	ISRIB	6	0.181818
G	KO	ISRIB	6	0.181818
G	KO	ISRIB	8	0.242424
G	KO	ISRIB	8	0.242424
G	KO	ISRIB	12	0.363636
G	KO	ISRIB	12	0.363636
G	KO	ISRIB	8	0.242424
G	KO	ISRIB	11	0.333333
G	KO	ISRIB	5	0.151515
G	KO	ISRIB	7	0.212121
G	KO	ISRIB	11	0.333333
G	KO	ISRIB	7	0.212121
G	KO	ISRIB	9	0.272727
G	KO	ISRIB	7	0.212121
G	KO	ISRIB	11	0.333333
G	KO	ISRIB	8	0.242424
G	KO	ISRIB	9	0.272727
G	KO	ISRIB	10	0.30303
G	KO	ISRIB	9	0.272727
G	KO	ISRIB	8	0.242424
G	KO	ISRIB	14	0.424242
G	KO	ISRIB	11	0.333333
G	KO	ISRIB	8	0.242424
G	KO	ISRIB	10	0.30303
G	KO	ISRIB	8	0.242424
G	KO	ISRIB	8	0.242424
G	KO	ISRIB	8	0.242424
G	KO	ISRIB	8	0.242424
G	KO	ISRIB	8	0.242424
G	KO	ISRIB	12	0.363636
G	KO	ISRIB	6	0.181818
G	KO	ISRIB	8	0.242424
G	KO	ISRIB	6	0.181818
G	KO	ISRIB	8	0.242424
G	KO	ISRIB	11	0.333333
G	KO	ISRIB	9	0.272727
G	KO	ISRIB	9	0.272727
G	KO	ISRIB	8	0.242424
G	KO	ISRIB	9	0.272727
G	KO	ISRIB	9	0.272727
G	KO	ISRIB	8	0.242424
G	KO	ISRIB	8	0.242424
G	KO	ISRIB	8	0.242424
G	KO	ISRIB	8	0.242424
G	KO	ISRIB	7	0.212121
G	KO	ISRIB	8	0.242424
G	KO	ISRIB	8	0.242424
G	KO	ISRIB	8	0.242424
G	KO	ISRIB	12	0.363636
G	KO	ISRIB	7	0.212121
G	KO	ISRIB	11	0.333333
G	KO	ISRIB	9	0.272727
G	KO	ISRIB	9	0.272727
G	KO	ISRIB	7	0.212121
G	KO	ISRIB	11	0.333333
G	KO	ISRIB	8	0.242424
G	KO	ISRIB	9	0.272727
G	KO	ISRIB	11	0.333333
G	KO	ISRIB	8	0.242424
G	KO	ISRIB	9	0.272727
G	KO	ISRIB	11	0.333333
G	KO	ISRIB	9	0.272727
G	KO	ISRIB	8	0.242424
G	KO	ISRIB	8	0.242424
G	KO	ISRIB	10	0.30303
G	KO	ISRIB	8	0.242424
G	KO	ISRIB	8	0.242424
G	KO	ISRIB	8	0.242424
G	KO	ISRIB	6	0.181818
G	KO	ISRIB	7	0.212121
G	KO	ISRIB	12	0.363636
G	KO	ISRIB	8	0.242424
G	KO	ISRIB	8	0.242424
G	KO	ISRIB	7	0.212121
G	KO	ISRIB	12	0.363636
G	KO	ISRIB	13	0.393939
G	KO	ISRIB	8	0.242424
G	KO	ISRIB	12	0.363636
G	KO	ISRIB	8	0.242424
G	KO	ISRIB	10	0.30303
G	KO	ISRIB	10	0.30303
G	KO	ISRIB	11	0.333333
G	KO	ISRIB	7	0.212121
G	KO	ISRIB	8	0.242424
G	KO	ISRIB	7	0.212121
G	KO	ISRIB	11	0.333333
G	KO	ISRIB	7	0.212121
G	KO	ISRIB	11	0.333333
G	KO	ISRIB	9	0.272727
G	KO	ISRIB	6	0.181818
G	KO	ISRIB	10	0.30303
G	KO	ISRIB	8	0.242424
G	KO	ISRIB	11	0.333333
G	KO	ISRIB	8	0.242424
G	KO	ISRIB	6	0.181818
G	KO	ISRIB	9	0.272727
G	KO	ISRIB	8	0.242424
G	KO	ISRIB	8	0.242424
G	KO	ISRIB	12	0.363636
G	KO	ISRIB	8	0.242424
G	KO	ISRIB	9	0.272727
G	KO	ISRIB	7	0.212121
G	KO	ISRIB	8	0.242424
G	KO	ISRIB	9	0.272727
G	KO	ISRIB	8	0.242424
G	KO	ISRIB	11	0.333333
G	KO	ISRIB	8	0.242424
G	KO	ISRIB	9	0.272727
G	KO	ISRIB	9	0.272727
G	KO	ISRIB	8	0.242424
G	KO	ISRIB	11	0.333333
G	KO	ISRIB	7	0.212121
G	KO	ISRIB	8	0.242424
G	KO	ISRIB	9	0.272727
G	KO	ISRIB	9	0.272727
G	KO	ISRIB	9	0.272727
G	KO	ISRIB	11	0.333333
G	KO	ISRIB	8	0.242424
G	KO	ISRIB	12	0.363636
G	KO	ISRIB	12	0.363636
G	KO	ISRIB	9	0.272727
G	KO	ISRIB	12	0.363636
G	KO	ISRIB	8	0.242424
G	KO	ISRIB	8	0.242424
G	KO	ISRIB	10	0.30303
G	KO	ISRIB	8	0.242424
G	KO	ISRIB	9	0.272727
G	KO	ISRIB	8	0.242424
G	KO	ISRIB	8	0.242424
G	KO	ISRIB	12	0.363636
G	KO	ISRIB	8	0.242424
G	KO	ISRIB	9	0.272727
G	KO	ISRIB	10	0.30303
G	KO	ISRIB	10	0.30303
G	KO	ISRIB	7	0.212121
G	KO	ISRIB	7	0.212121
G	KO	ISRIB	11	0.333333
G	KO	ISRIB	9	0.272727
G	KO	ISRIB	7	0.212121
G	KO	ISRIB	10	0.30303
G	KO	ISRIB	6	0.181818
G	KO	ISRIB	9	0.272727
G	KO	ISRIB	8	0.242424
G	KO	ISRIB	8	0.242424
G	KO	ISRIB	7	0.212121
G	KO	ISRIB	11	0.333333
G	KO	ISRIB	8	0.242424
G	KO	ISRIB	8	0.242424
G	KO	ISRIB	9	0.272727
G	KO	ISRIB	8	0.242424
G	KO	ISRIB	10	0.30303
G	KO	ISRIB	9	0.272727
G	KO	ISRIB	7	0.212121
G	KO	ISRIB	9	0.272727
G	KO	ISRIB	6	0.181818
G	KO	ISRIB	7	0.212121
G	KO	ISRIB	11	0.333333
G	KO	ISRIB	10	0.30303
G	KO	ISRIB	9	0.272727
G	KO	ISRIB	11	0.333333
G	KO	ISRIB	10	0.30303
G	KO	ISRIB	7	0.212121
G	KO	ISRIB	8	0.242424
G	KO	ISRIB	8	0.242424
G	KO	ISRIB	8	0.242424
G	KO	ISRIB	10	0.30303
G	KO	ISRIB	8	0.242424
G	KO	ISRIB	7	0.212121
G	KO	ISRIB	13	0.393939
G	KO	ISRIB	8	0.242424
G	KO	ISRIB	8	0.242424
G	KO	ISRIB	11	0.333333
G	KO	ISRIB	11	0.333333
G	KO	ISRIB	8	0.242424
G	KO	ISRIB	11	0.333333
G	KO	ISRIB	10	0.30303
G	KO	ISRIB	12	0.363636
G	KO	ISRIB	9	0.272727
G	KO	ISRIB	12	0.363636
G	KO	ISRIB	7	0.212121
G	KO	ISRIB	7	0.212121
G	KO	ISRIB	8	0.242424
G	KO	ISRIB	12	0.363636
G	KO	ISRIB	9	0.272727
G	KO	ISRIB	9	0.272727
G	KO	ISRIB	7	0.212121
G	KO	ISRIB	8	0.242424
G	KO	ISRIB	10	0.30303
G	KO	ISRIB	12	0.363636
G	KO	ISRIB	11	0.333333
G	KO	ISRIB	10	0.30303
G	KO	ISRIB	9	0.272727
G	KO	ISRIB	9	0.272727
G	KO	ISRIB	13	0.393939
G	KO	ISRIB	11	0.333333
G	KO	ISRIB	9	0.272727
G	KO	ISRIB	7	0.212121
G	KO	ISRIB	8	0.242424
G	KO	ISRIB	9	0.272727
G	KO	ISRIB	11	0.333333
G	KO	ISRIB	13	0.393939
G	KO	ISRIB	9	0.272727
G	KO	ISRIB	9	0.272727
G	KO	ISRIB	11	0.333333
G	KO	ISRIB	8	0.242424
G	KO	ISRIB	10	0.30303
G	KO	ISRIB	12	0.363636
G	KO	ISRIB	8	0.242424
G	KO	ISRIB	11	0.333333
G	KO	ISRIB	11	0.333333
G	KO	ISRIB	13	0.393939
G	KO	ISRIB	8	0.242424
G	KO	ISRIB	9	0.272727
G	KO	ISRIB	13	0.393939
G	KO	ISRIB	8	0.242424
G	KO	ISRIB	6	0.181818
G	KO	ISRIB	9	0.272727
G	KO	ISRIB	12	0.363636
G	KO	ISRIB	8	0.242424
G	KO	ISRIB	8	0.242424
G	KO	ISRIB	8	0.242424
G	KO	ISRIB	9	0.272727
G	KO	ISRIB	8	0.242424
G	KO	ISRIB	7	0.212121
G	KO	ISRIB	8	0.242424
G	KO	ISRIB	10	0.30303
G	KO	ISRIB	8	0.242424
G	KO	ISRIB	11	0.333333
G	KO	ISRIB	8	0.242424
G	KO	ISRIB	10	0.30303
G	KO	ISRIB	9	0.272727
G	KO	ISRIB	8	0.242424
G	KO	ISRIB	11	0.333333
G	KO	ISRIB	8	0.242424
G	KO	ISRIB	10	0.30303
G	KO	ISRIB	9	0.272727
G	KO	ISRIB	9	0.272727
G	KO	ISRIB	8	0.242424
G	KO	ISRIB	10	0.30303
G	KO	ISRIB	8	0.242424
G	KO	ISRIB	10	0.30303
G	KO	ISRIB	7	0.212121
G	KO	ISRIB	12	0.363636
G	KO	ISRIB	8	0.242424
G	KO	ISRIB	8	0.242424
G	KO	ISRIB	8	0.242424
G	KO	ISRIB	8	0.242424
G	KO	ISRIB	11	0.333333
G	KO	ISRIB	8	0.242424
G	KO	ISRIB	7	0.212121
G	KO	ISRIB	7	0.212121
G	KO	ISRIB	9	0.272727
G	KO	ISRIB	9	0.272727
G	KO	ISRIB	10	0.30303
G	KO	ISRIB	11	0.333333
G	KO	ISRIB	9	0.272727
G	KO	ISRIB	9	0.272727
G	KO	ISRIB	10	0.30303
G	KO	ISRIB	9	0.272727
G	KO	ISRIB	6	0.181818
G	KO	ISRIB	11	0.333333
G	KO	ISRIB	10	0.30303
G	KO	ISRIB	9	0.272727
G	KO	ISRIB	11	0.333333
G	KO	ISRIB	9	0.272727
G	KO	ISRIB	8	0.242424
G	KO	ISRIB	12	0.363636
G	KO	ISRIB	8	0.242424
G	KO	ISRIB	8	0.242424
G	KO	ISRIB	8	0.242424
G	KO	ISRIB	7	0.212121
G	KO	ISRIB	9	0.272727
G	KO	ISRIB	9	0.272727
G	KO	ISRIB	8	0.242424
G	KO	ISRIB	11	0.333333
G	KO	ISRIB	8	0.242424
G	KO	ISRIB	9	0.272727
G	KO	ISRIB	10	0.30303
G	KO	ISRIB	8	0.242424
G	KO	ISRIB	12	0.363636
G	KO	ISRIB	9	0.272727
G	KO	ISRIB	8	0.242424
G	KO	ISRIB	7	0.212121
G	KO	ISRIB	10	0.30303
G	KO	ISRIB	9	0.272727
G	KO	ISRIB	11	0.333333
G	KO	ISRIB	13	0.393939
G	KO	ISRIB	9	0.272727
G	KO	ISRIB	11	0.333333
G	KO	ISRIB	6	0.181818
G	KO	ISRIB	9	0.272727
G	KO	ISRIB	10	0.30303
G	KO	ISRIB	10	0.30303
G	KO	ISRIB	8	0.242424
G	KO	ISRIB	8	0.242424
G	KO	ISRIB	8	0.242424
G	KO	ISRIB	8	0.242424
G	KO	ISRIB	10	0.30303
G	KO	ISRIB	8	0.242424
G	KO	ISRIB	9	0.272727
G	KO	ISRIB	8	0.242424
G	KO	ISRIB	7	0.212121
G	KO	ISRIB	9	0.272727
G	KO	ISRIB	8	0.242424
G	KO	ISRIB	9	0.272727
G	KO	ISRIB	14	0.424242
G	KO	ISRIB	13	0.393939
G	KO	ISRIB	8	0.242424
G	KO	ISRIB	15	0.454545
G	KO	ISRIB	11	0.333333
G	KO	ISRIB	15	0.454545
G	KO	ISRIB	11	0.333333
G	KO	ISRIB	10	0.30303
G	KO	ISRIB	8	0.242424
G	KO	ISRIB	11	0.333333
G	KO	ISRIB	9	0.272727
G	KO	ISRIB	11	0.333333
G	KO	ISRIB	10	0.30303
G	KO	ISRIB	9	0.272727
G	KO	ISRIB	8	0.242424
G	KO	ISRIB	13	0.393939
G	KO	ISRIB	10	0.30303
G	KO	ISRIB	11	0.333333
G	KO	ISRIB	8	0.242424
G	KO	ISRIB	10	0.30303
G	KO	ISRIB	9	0.272727
G	KO	ISRIB	9	0.272727
G	KO	ISRIB	7	0.212121
G	KO	ISRIB	9	0.272727
G	KO	ISRIB	9	0.272727
G	KO	ISRIB	7	0.212121
G	KO	ISRIB	11	0.333333
G	KO	ISRIB	11	0.333333
G	KO	ISRIB	7	0.212121
G	KO	ISRIB	7	0.212121
G	KO	ISRIB	12	0.363636
G	KO	ISRIB	15	0.454545
G	KO	ISRIB	9	0.272727
G	KO	ISRIB	8	0.242424
G	KO	ISRIB	7	0.212121
G	KO	ISRIB	8	0.242424
G	KO	ISRIB	13	0.393939
G	KO	ISRIB	9	0.272727
G	KO	ISRIB	7	0.212121
G	KO	ISRIB	10	0.30303
G	KO	ISRIB	11	0.333333
G	KO	ISRIB	8	0.242424
G	KO	ISRIB	9	0.272727
G	KO	ISRIB	8	0.242424
G	KO	ISRIB	10	0.30303
G	KO	ISRIB	9	0.272727
G	KO	ISRIB	8	0.242424
G	KO	ISRIB	11	0.333333
G	KO	ISRIB	7	0.212121
G	KO	ISRIB	7	0.212121
G	KO	ISRIB	7	0.212121
G	KO	ISRIB	10	0.30303
G	KO	ISRIB	9	0.272727
G	KO	ISRIB	13	0.393939
G	KO	ISRIB	12	0.363636
G	KO	ISRIB	9	0.272727
G	KO	ISRIB	8	0.242424
G	KO	ISRIB	8	0.242424
G	KO	ISRIB	9	0.272727
G	KO	ISRIB	11	0.333333
G	KO	ISRIB	7	0.212121
G	KO	ISRIB	11	0.333333
G	KO	ISRIB	13	0.393939
G	KO	ISRIB	12	0.363636
G	KO	ISRIB	11	0.333333
G	KO	ISRIB	13	0.393939
G	KO	ISRIB	7	0.212121
G	KO	ISRIB	11	0.333333
G	KO	ISRIB	13	0.393939
G	KO	ISRIB	14	0.424242
G	KO	ISRIB	7	0.212121
G	KO	ISRIB	12	0.363636
G	KO	ISRIB	14	0.424242
G	KO	ISRIB	12	0.363636
G	KO	ISRIB	7	0.212121
G	KO	ISRIB	8	0.242424
G	KO	ISRIB	12	0.363636
G	KO	ISRIB	12	0.363636
G	KO	ISRIB	10	0.30303
G	KO	ISRIB	8	0.242424
G	KO	ISRIB	7	0.212121
G	KO	ISRIB	9	0.272727
G	KO	ISRIB	13	0.393939
G	KO	ISRIB	6	0.181818
G	KO	ISRIB	9	0.272727
G	KO	ISRIB	11	0.333333
G	KO	ISRIB	13	0.393939
G	KO	ISRIB	8	0.242424
G	KO	ISRIB	9	0.272727
G	KO	ISRIB	12	0.363636
G	KO	ISRIB	9	0.272727
G	KO	ISRIB	10	0.30303
G	KO	ISRIB	8	0.242424
G	KO	ISRIB	8	0.242424
G	KO	ISRIB	12	0.363636
G	KO	ISRIB	11	0.333333
G	KO	ISRIB	12	0.363636
G	KO	ISRIB	12	0.363636
G	KO	ISRIB	9	0.272727
G	KO	ISRIB	12	0.363636
G	KO	ISRIB	13	0.393939
G	KO	ISRIB	8	0.242424
G	KO	ISRIB	9	0.272727
G	KO	ISRIB	7	0.212121
G	KO	ISRIB	10	0.30303
G	KO	ISRIB	11	0.333333
G	KO	ISRIB	12	0.363636
G	KO	ISRIB	10	0.30303
G	KO	ISRIB	7	0.212121
G	KO	ISRIB	10	0.30303
G	KO	ISRIB	9	0.272727
G	KO	ISRIB	8	0.242424
G	KO	ISRIB	8	0.242424
G	KO	ISRIB	9	0.272727
G	KO	ISRIB	11	0.333333
G	KO	ISRIB	13	0.393939
G	KO	ISRIB	8	0.242424
G	KO	ISRIB	10	0.30303
G	KO	ISRIB	8	0.242424
G	KO	ISRIB	9	0.272727
G	KO	ISRIB	12	0.363636
G	KO	ISRIB	8	0.242424
G	KO	ISRIB	11	0.333333
G	KO	ISRIB	8	0.242424
G	KO	ISRIB	11	0.333333
G	KO	ISRIB	8	0.242424
G	KO	ISRIB	9	0.272727
G	KO	ISRIB	8	0.242424
G	KO	ISRIB	13	0.393939
G	KO	ISRIB	7	0.212121
G	KO	ISRIB	10	0.30303
G	KO	ISRIB	12	0.363636
G	KO	ISRIB	7	0.212121
G	KO	ISRIB	9	0.272727
G	KO	ISRIB	9	0.272727
G	KO	ISRIB	12	0.363636
G	KO	ISRIB	10	0.30303
G	KO	ISRIB	7	0.212121
G	KO	ISRIB	13	0.393939
G	KO	ISRIB	10	0.30303
G	KO	ISRIB	12	0.363636
G	KO	ISRIB	10	0.30303
G	KO	ISRIB	10	0.30303
G	KO	ISRIB	8	0.242424
G	KO	ISRIB	9	0.272727
G	KO	ISRIB	7	0.212121
G	KO	ISRIB	9	0.272727
G	KO	ISRIB	8	0.242424
G	KO	ISRIB	9	0.272727
G	KO	ISRIB	11	0.333333
G	KO	ISRIB	10	0.30303
G	KO	ISRIB	11	0.333333
G	KO	ISRIB	10	0.30303
G	KO	ISRIB	13	0.393939
G	KO	ISRIB	9	0.272727
G	KO	ISRIB	11	0.333333
G	KO	ISRIB	8	0.242424
G	KO	ISRIB	9	0.272727
G	KO	ISRIB	8	0.242424
G	KO	ISRIB	9	0.272727
G	KO	ISRIB	12	0.363636
G	KO	ISRIB	14	0.424242
G	KO	ISRIB	12	0.363636
G	KO	ISRIB	9	0.272727
G	KO	ISRIB	8	0.242424
G	KO	ISRIB	9	0.272727
G	KO	ISRIB	9	0.272727
G	KO	ISRIB	11	0.333333
G	KO	ISRIB	8	0.242424
G	KO	ISRIB	9	0.272727
G	KO	ISRIB	11	0.333333
G	KO	ISRIB	12	0.363636
G	KO	ISRIB	8	0.242424
G	KO	ISRIB	8	0.242424
G	KO	ISRIB	7	0.212121
G	KO	ISRIB	9	0.272727
G	KO	ISRIB	12	0.363636
G	KO	ISRIB	8	0.242424
G	KO	ISRIB	8	0.242424
G	KO	ISRIB	8	0.242424
G	KO	ISRIB	8	0.242424
G	KO	ISRIB	7	0.212121
G	KO	ISRIB	8	0.242424
G	KO	ISRIB	8	0.242424
G	KO	ISRIB	9	0.272727
G	KO	ISRIB	11	0.333333
G	KO	ISRIB	11	0.333333
G	KO	ISRIB	12	0.363636
G	KO	ISRIB	9	0.272727
G	KO	ISRIB	11	0.333333
G	KO	ISRIB	11	0.333333
G	KO	ISRIB	8	0.242424
G	KO	ISRIB	13	0.393939
G	KO	ISRIB	7	0.212121
G	KO	ISRIB	12	0.363636
G	KO	ISRIB	10	0.30303
G	KO	ISRIB	7	0.212121
G	KO	ISRIB	9	0.272727
G	KO	ISRIB	8	0.242424
G	KO	ISRIB	9	0.272727
G	KO	ISRIB	9	0.272727
G	KO	ISRIB	12	0.363636
G	KO	ISRIB	14	0.424242
G	KO	ISRIB	7	0.212121
G	KO	ISRIB	8	0.242424
G	KO	ISRIB	12	0.363636
G	KO	ISRIB	7	0.212121
G	KO	ISRIB	8	0.242424
G	KO	ISRIB	9	0.272727
G	KO	ISRIB	13	0.393939
G	KO	ISRIB	9	0.272727
G	KO	ISRIB	10	0.30303
G	KO	ISRIB	9	0.272727
G	KO	ISRIB	8	0.242424
G	KO	ISRIB	12	0.363636
G	KO	ISRIB	8	0.242424
G	KO	ISRIB	9	0.272727
G	KO	ISRIB	9	0.272727
G	KO	ISRIB	12	0.363636
G	KO	ISRIB	13	0.393939
G	KO	ISRIB	11	0.333333
G	KO	ISRIB	9	0.272727
G	KO	ISRIB	7	0.212121
G	KO	ISRIB	9	0.272727
G	KO	ISRIB	9	0.272727
G	KO	ISRIB	12	0.363636
G	KO	ISRIB	7	0.212121
G	KO	ISRIB	8	0.242424
G	KO	ISRIB	7	0.212121
G	KO	ISRIB	11	0.333333
G	KO	ISRIB	7	0.212121
G	KO	ISRIB	13	0.393939
G	KO	ISRIB	11	0.333333
G	KO	ISRIB	12	0.363636
G	KO	ISRIB	12	0.363636
G	KO	ISRIB	9	0.272727
G	KO	ISRIB	7	0.212121
G	KO	ISRIB	12	0.363636
G	KO	ISRIB	8	0.242424
G	KO	ISRIB	11	0.333333
G	KO	ISRIB	9	0.272727
G	KO	ISRIB	14	0.424242
G	KO	ISRIB	10	0.30303
G	KO	ISRIB	8	0.242424
G	KO	ISRIB	12	0.363636
G	KO	ISRIB	11	0.333333
G	KO	ISRIB	7	0.212121
G	KO	ISRIB	8	0.242424
G	KO	ISRIB	11	0.333333
G	KO	ISRIB	8	0.242424
G	KO	ISRIB	9	0.272727
G	KO	ISRIB	10	0.30303
G	KO	ISRIB	11	0.333333
G	KO	ISRIB	8	0.242424
G	KO	ISRIB	7	0.212121
G	KO	ISRIB	8	0.242424
G	KO	ISRIB	8	0.242424
G	KO	ISRIB	9	0.272727
G	KO	ISRIB	12	0.363636
G	KO	ISRIB	8	0.242424
G	KO	ISRIB	12	0.363636
G	KO	ISRIB	8	0.242424
G	KO	ISRIB	10	0.30303
G	KO	ISRIB	14	0.424242
G	KO	ISRIB	6	0.181818
G	KO	ISRIB	9	0.272727
G	KO	ISRIB	11	0.333333
G	KO	ISRIB	9	0.272727
G	KO	ISRIB	9	0.272727
G	KO	ISRIB	8	0.242424
G	KO	ISRIB	8	0.242424
G	KO	ISRIB	11	0.333333
G	KO	ISRIB	6	0.181818
G	KO	ISRIB	11	0.333333
G	KO	ISRIB	7	0.212121
G	KO	ISRIB	8	0.242424
G	KO	ISRIB	10	0.30303
G	KO	ISRIB	8	0.242424
G	KO	ISRIB	8	0.242424
G	KO	ISRIB	10	0.30303
G	KO	ISRIB	8	0.242424
G	KO	ISRIB	7	0.212121
G	KO	ISRIB	8	0.242424
G	KO	ISRIB	12	0.363636
G	KO	ISRIB	11	0.333333
G	KO	ISRIB	8	0.242424
G	KO	ISRIB	7	0.212121
G	KO	ISRIB	8	0.242424
G	KO	ISRIB	12	0.363636
G	KO	ISRIB	8	0.242424
G	KO	ISRIB	8	0.242424
G	KO	ISRIB	11	0.333333
G	KO	ISRIB	9	0.272727
G	KO	ISRIB	11	0.333333
G	KO	ISRIB	12	0.363636
G	KO	ISRIB	8	0.242424
G	KO	ISRIB	13	0.393939
G	KO	ISRIB	9	0.272727
G	KO	ISRIB	13	0.393939
G	KO	ISRIB	12	0.363636
G	KO	ISRIB	10	0.30303
G	KO	ISRIB	8	0.242424
G	KO	ISRIB	9	0.272727
G	KO	ISRIB	11	0.333333
G	KO	ISRIB	8	0.242424
G	KO	ISRIB	8	0.242424
G	KO	ISRIB	11	0.333333
G	KO	ISRIB	12	0.363636
G	KO	ISRIB	13	0.393939
G	KO	ISRIB	10	0.30303
G	KO	ISRIB	9	0.272727
G	KO	ISRIB	12	0.363636
G	KO	ISRIB	13	0.393939
G	KO	ISRIB	8	0.242424
G	KO	ISRIB	7	0.212121
G	KO	ISRIB	9	0.272727
G	KO	ISRIB	7	0.212121
G	KO	ISRIB	11	0.333333
G	KO	ISRIB	14	0.424242
G	KO	ISRIB	9	0.272727
G	KO	ISRIB	12	0.363636
G	KO	ISRIB	10	0.30303
G	KO	ISRIB	10	0.30303
G	KO	ISRIB	8	0.242424
G	KO	ISRIB	8	0.242424
G	KO	ISRIB	10	0.30303
G	KO	ISRIB	12	0.363636
G	KO	ISRIB	9	0.272727
G	KO	ISRIB	12	0.363636
G	KO	ISRIB	9	0.272727
G	KO	ISRIB	12	0.363636
G	KO	ISRIB	13	0.393939
G	KO	ISRIB	11	0.333333
G	KO	ISRIB	8	0.242424
G	KO	ISRIB	13	0.393939
G	KO	ISRIB	8	0.242424
G	KO	ISRIB	8	0.242424
G	KO	ISRIB	8	0.242424
G	KO	ISRIB	11	0.333333
G	KO	ISRIB	7	0.212121
G	KO	ISRIB	8	0.242424
G	KO	ISRIB	8	0.242424
G	KO	ISRIB	11	0.333333
G	KO	ISRIB	14	0.424242
G	KO	ISRIB	7	0.212121
G	KO	ISRIB	8	0.242424
G	KO	ISRIB	11	0.333333
G	KO	ISRIB	9	0.272727
G	KO	ISRIB	7	0.212121
G	KO	ISRIB	12	0.363636
G	KO	ISRIB	11	0.333333
G	KO	ISRIB	14	0.424242
G	KO	ISRIB	9	0.272727
G	KO	ISRIB	9	0.272727
G	KO	ISRIB	8	0.242424
G	KO	ISRIB	9	0.272727
G	KO	ISRIB	12	0.363636
G	KO	ISRIB	10	0.30303
G	KO	ISRIB	7	0.212121
G	KO	ISRIB	7	0.212121
G	KO	ISRIB	14	0.424242
G	KO	ISRIB	9	0.272727
G	KO	ISRIB	11	0.333333
G	KO	ISRIB	9	0.272727
G	KO	ISRIB	8	0.242424
G	KO	ISRIB	9	0.272727
G	KO	ISRIB	7	0.212121
G	KO	ISRIB	8	0.242424
G	KO	ISRIB	8	0.242424
G	KO	ISRIB	14	0.424242
G	KO	ISRIB	7	0.212121
G	KO	ISRIB	8	0.242424
G	KO	ISRIB	11	0.333333
G	KO	ISRIB	9	0.272727
G	KO	ISRIB	9	0.272727
G	KO	ISRIB	9	0.272727
G	KO	ISRIB	13	0.393939
G	KO	ISRIB	11	0.333333
G	KO	ISRIB	13	0.393939
G	KO	ISRIB	7	0.212121
G	KO	ISRIB	9	0.272727
G	KO	ISRIB	9	0.272727
G	KO	ISRIB	9	0.272727
G	KO	ISRIB	8	0.242424
G	KO	ISRIB	8	0.242424
G	KO	ISRIB	8	0.242424
G	KO	ISRIB	10	0.30303
G	KO	ISRIB	9	0.272727
G	KO	ISRIB	8	0.242424
G	KO	ISRIB	12	0.363636
G	KO	ISRIB	9	0.272727
G	KO	ISRIB	6	0.181818
G	KO	ISRIB	12	0.363636
G	KO	ISRIB	7	0.212121
G	KO	ISRIB	11	0.333333
G	KO	ISRIB	9	0.272727
G	KO	ISRIB	8	0.242424
G	KO	ISRIB	10	0.30303
G	KO	ISRIB	9	0.272727
G	KO	ISRIB	8	0.242424
G	KO	ISRIB	7	0.212121
G	KO	ISRIB	13	0.393939
G	KO	ISRIB	8	0.242424
G	KO	ISRIB	8	0.242424
G	KO	ISRIB	9	0.272727
G	KO	ISRIB	7	0.212121
G	KO	ISRIB	9	0.272727
G	KO	ISRIB	9	0.272727
G	KO	ISRIB	14	0.424242
G	KO	ISRIB	11	0.333333
G	KO	ISRIB	8	0.242424
G	KO	ISRIB	12	0.363636
G	KO	ISRIB	10	0.30303
G	KO	ISRIB	9	0.272727
G	KO	ISRIB	13	0.393939
G	KO	ISRIB	6	0.181818
G	KO	ISRIB	13	0.393939
G	KO	ISRIB	16	0.484848
G	KO	ISRIB	9	0.272727
G	KO	ISRIB	8	0.242424
G	KO	ISRIB	9	0.272727
G	KO	ISRIB	10	0.30303
G	KO	ISRIB	9	0.272727
G	KO	ISRIB	9	0.272727
G	KO	ISRIB	8	0.242424
G	KO	ISRIB	11	0.333333
G	KO	ISRIB	13	0.393939
G	KO	ISRIB	9	0.272727
G	KO	ISRIB	10	0.30303
G	KO	ISRIB	9	0.272727
G	KO	ISRIB	12	0.363636
G	KO	ISRIB	14	0.424242
G	KO	ISRIB	9	0.272727
G	KO	ISRIB	8	0.242424
G	KO	ISRIB	10	0.30303
G	KO	ISRIB	8	0.242424
G	KO	ISRIB	10	0.30303
G	KO	ISRIB	14	0.424242
G	KO	ISRIB	12	0.363636
G	KO	ISRIB	9	0.272727
G	KO	ISRIB	8	0.242424
G	KO	ISRIB	9	0.272727
G	KO	ISRIB	9	0.272727
G	KO	ISRIB	11	0.333333
G	KO	ISRIB	10	0.30303
G	KO	ISRIB	8	0.242424
G	KO	ISRIB	13	0.393939
G	KO	ISRIB	9	0.272727
G	KO	ISRIB	14	0.424242
G	KO	ISRIB	11	0.333333
G	KO	ISRIB	9	0.272727
G	KO	ISRIB	7	0.212121
G	KO	ISRIB	9	0.272727
G	KO	ISRIB	9	0.272727
G	KO	ISRIB	12	0.363636
G	KO	ISRIB	8	0.242424
G	KO	ISRIB	13	0.393939
G	KO	ISRIB	8	0.242424
G	KO	ISRIB	7	0.212121
G	KO	ISRIB	10	0.30303
G	KO	ISRIB	11	0.333333
G	KO	ISRIB	8	0.242424
G	KO	ISRIB	9	0.272727
G	KO	ISRIB	10	0.30303
G	KO	ISRIB	8	0.242424
G	KO	ISRIB	11	0.333333
G	KO	ISRIB	12	0.363636
G	KO	ISRIB	12	0.363636
G	KO	ISRIB	12	0.363636
G	KO	ISRIB	8	0.242424
G	KO	ISRIB	7	0.212121
G	KO	ISRIB	10	0.30303
G	KO	ISRIB	7	0.212121
G	KO	ISRIB	9	0.272727
G	KO	ISRIB	11	0.333333
G	KO	ISRIB	11	0.333333
G	KO	ISRIB	7	0.212121
G	KO	ISRIB	8	0.242424
G	KO	ISRIB	12	0.363636
G	KO	ISRIB	6	0.181818
G	KO	ISRIB	7	0.212121
G	KO	ISRIB	7	0.212121
G	KO	ISRIB	10	0.30303
G	KO	ISRIB	11	0.333333
G	KO	ISRIB	12	0.363636
G	KO	ISRIB	11	0.333333
G	KO	ISRIB	8	0.242424
G	KO	ISRIB	8	0.242424
G	KO	ISRIB	8	0.242424
G	KO	ISRIB	8	0.242424
G	KO	ISRIB	16	0.484848
G	KO	ISRIB	12	0.363636
G	KO	ISRIB	10	0.30303
G	KO	ISRIB	9	0.272727
G	KO	ISRIB	14	0.424242
G	KO	ISRIB	9	0.272727
G	KO	ISRIB	9	0.272727
G	KO	ISRIB	9	0.272727
G	KO	ISRIB	12	0.363636
G	KO	ISRIB	16	0.484848
G	KO	ISRIB	8	0.242424
G	KO	ISRIB	10	0.30303
G	KO	ISRIB	8	0.242424
G	KO	ISRIB	13	0.393939
G	KO	ISRIB	10	0.30303
G	KO	ISRIB	8	0.242424
G	KO	ISRIB	9	0.272727
G	KO	ISRIB	13	0.393939
G	KO	ISRIB	10	0.30303
G	KO	ISRIB	12	0.363636
G	KO	ISRIB	9	0.272727
G	KO	ISRIB	9	0.272727
G	KO	ISRIB	13	0.393939
G	KO	ISRIB	7	0.212121
G	KO	ISRIB	9	0.272727
G	KO	ISRIB	9	0.272727
G	KO	ISRIB	15	0.454545
G	KO	ISRIB	12	0.363636
G	KO	ISRIB	6	0.181818
G	KO	ISRIB	10	0.30303
G	KO	ISRIB	9	0.272727
G	KO	ISRIB	8	0.242424
G	KO	ISRIB	9	0.272727
G	KO	ISRIB	10	0.30303
G	KO	ISRIB	8	0.242424
G	KO	ISRIB	12	0.363636
G	KO	ISRIB	8	0.242424
G	KO	ISRIB	11	0.333333
G	KO	ISRIB	11	0.333333
G	KO	ISRIB	9	0.272727
G	KO	ISRIB	11	0.333333
G	KO	ISRIB	12	0.363636
G	KO	ISRIB	10	0.30303
G	KO	ISRIB	13	0.393939
G	KO	ISRIB	9	0.272727
G	KO	ISRIB	7	0.212121
G	KO	ISRIB	11	0.333333
G	KO	ISRIB	9	0.272727
G	KO	ISRIB	8	0.242424
G	KO	ISRIB	11	0.333333
G	KO	ISRIB	9	0.272727
G	KO	ISRIB	7	0.212121
G	KO	ISRIB	9	0.272727
G	KO	ISRIB	11	0.333333
G	KO	ISRIB	10	0.30303
G	KO	ISRIB	7	0.212121
G	KO	ISRIB	10	0.30303
G	KO	ISRIB	12	0.363636
G	KO	ISRIB	8	0.242424
G	KO	ISRIB	20	0.606061
G	KO	ISRIB	7	0.212121
G	KO	ISRIB	13	0.393939
G	KO	ISRIB	9	0.272727
G	KO	ISRIB	11	0.333333
G	KO	ISRIB	7	0.212121
G	KO	ISRIB	10	0.30303
G	KO	ISRIB	13	0.393939
G	KO	ISRIB	13	0.393939
G	KO	ISRIB	9	0.272727
G	KO	ISRIB	11	0.333333
G	KO	ISRIB	9	0.272727
G	KO	ISRIB	14	0.424242
G	KO	ISRIB	9	0.272727
G	KO	ISRIB	8	0.242424
G	KO	ISRIB	12	0.363636
G	KO	ISRIB	9	0.272727
G	KO	ISRIB	10	0.30303
G	KO	ISRIB	8	0.242424
G	KO	ISRIB	8	0.242424
G	KO	ISRIB	11	0.333333
G	KO	ISRIB	10	0.30303
G	KO	ISRIB	10	0.30303
G	KO	ISRIB	9	0.272727
G	KO	ISRIB	8	0.242424
G	KO	ISRIB	9	0.272727
G	KO	ISRIB	9	0.272727
G	KO	ISRIB	8	0.242424
G	KO	ISRIB	8	0.242424
G	KO	ISRIB	9	0.272727
G	KO	ISRIB	11	0.333333
G	KO	ISRIB	15	0.454545
G	KO	ISRIB	9	0.272727
G	KO	ISRIB	10	0.30303
G	KO	ISRIB	9	0.272727
G	KO	ISRIB	10	0.30303
G	KO	ISRIB	9	0.272727
G	KO	ISRIB	10	0.30303
G	KO	ISRIB	11	0.333333
G	KO	ISRIB	9	0.272727
G	KO	ISRIB	7	0.212121
G	KO	ISRIB	9	0.272727
G	KO	ISRIB	8	0.242424
G	KO	ISRIB	8	0.242424
G	KO	ISRIB	8	0.242424
G	KO	ISRIB	6	0.181818
G	KO	ISRIB	11	0.333333
G	KO	ISRIB	10	0.30303
G	KO	ISRIB	12	0.363636
G	KO	ISRIB	8	0.242424
G	KO	ISRIB	8	0.242424
G	KO	ISRIB	9	0.272727
G	KO	ISRIB	13	0.393939
G	KO	ISRIB	13	0.393939
G	KO	ISRIB	10	0.30303
G	KO	ISRIB	9	0.272727
G	KO	ISRIB	8	0.242424
G	KO	ISRIB	9	0.272727
G	KO	ISRIB	9	0.272727
G	KO	ISRIB	7	0.212121
G	KO	ISRIB	9	0.272727
G	KO	ISRIB	12	0.363636
G	KO	ISRIB	11	0.333333
G	KO	ISRIB	9	0.272727
G	KO	ISRIB	7	0.212121
G	KO	ISRIB	13	0.393939
G	KO	ISRIB	14	0.424242
G	KO	ISRIB	9	0.272727
G	KO	ISRIB	9	0.272727
G	KO	ISRIB	11	0.333333
G	KO	ISRIB	11	0.333333
G	KO	ISRIB	8	0.242424
G	KO	ISRIB	10	0.30303
G	KO	ISRIB	10	0.30303
G	KO	ISRIB	13	0.393939
G	KO	ISRIB	8	0.242424
G	KO	ISRIB	10	0.30303
G	KO	ISRIB	12	0.363636
G	KO	ISRIB	15	0.454545
G	KO	ISRIB	9	0.272727
G	KO	ISRIB	9	0.272727
G	KO	ISRIB	13	0.393939
G	KO	ISRIB	8	0.242424
G	KO	ISRIB	9	0.272727
G	KO	ISRIB	13	0.393939
G	KO	ISRIB	9	0.272727
G	KO	ISRIB	12	0.363636
G	KO	ISRIB	13	0.393939
G	KO	ISRIB	11	0.333333
G	KO	ISRIB	13	0.393939
G	KO	ISRIB	10	0.30303
G	KO	ISRIB	12	0.363636
G	KO	ISRIB	16	0.484848
G	KO	ISRIB	9	0.272727
G	KO	ISRIB	9	0.272727
G	KO	ISRIB	12	0.363636
G	KO	ISRIB	8	0.242424
G	KO	ISRIB	9	0.272727
G	KO	ISRIB	13	0.393939
G	KO	ISRIB	13	0.393939
G	KO	ISRIB	9	0.272727
G	KO	ISRIB	12	0.363636
G	KO	ISRIB	12	0.363636
G	KO	ISRIB	20	0.606061
G	KO	ISRIB	6	0.181818
G	KO	ISRIB	9	0.272727
G	KO	ISRIB	13	0.393939
G	KO	ISRIB	8	0.242424
G	KO	ISRIB	14	0.424242
G	KO	ISRIB	12	0.363636
G	KO	ISRIB	8	0.242424
G	KO	ISRIB	10	0.30303
G	KO	ISRIB	9	0.272727
G	KO	ISRIB	9	0.272727
G	KO	ISRIB	8	0.242424
G	KO	ISRIB	12	0.363636
G	KO	ISRIB	15	0.454545
G	KO	ISRIB	12	0.363636
G	KO	ISRIB	11	0.333333
G	KO	ISRIB	14	0.424242
G	KO	ISRIB	10	0.30303
G	KO	ISRIB	9	0.272727
G	KO	ISRIB	12	0.363636
G	KO	ISRIB	8	0.242424
G	KO	ISRIB	13	0.393939
G	KO	ISRIB	14	0.424242
G	KO	ISRIB	8	0.242424
G	KO	ISRIB	9	0.272727
G	KO	ISRIB	10	0.30303
G	KO	ISRIB	8	0.242424
G	KO	ISRIB	9	0.272727
G	KO	ISRIB	8	0.242424
G	KO	ISRIB	9	0.272727
G	KO	ISRIB	9	0.272727
G	KO	ISRIB	8	0.242424
G	KO	ISRIB	11	0.333333
G	KO	ISRIB	10	0.30303
G	KO	ISRIB	15	0.454545
G	KO	ISRIB	9	0.272727
G	KO	ISRIB	11	0.333333
G	KO	ISRIB	8	0.242424
G	KO	ISRIB	15	0.454545
G	KO	ISRIB	13	0.393939
G	KO	ISRIB	8	0.242424
G	KO	ISRIB	11	0.333333
G	KO	ISRIB	8	0.242424
G	KO	ISRIB	9	0.272727
G	KO	ISRIB	10	0.30303
G	KO	ISRIB	13	0.393939
G	KO	ISRIB	8	0.242424
G	KO	ISRIB	12	0.363636
G	KO	ISRIB	8	0.242424
G	KO	ISRIB	12	0.363636
G	KO	ISRIB	8	0.242424
G	KO	ISRIB	6	0.181818
G	KO	ISRIB	11	0.333333
G	KO	ISRIB	12	0.363636
G	KO	ISRIB	7	0.212121
G	KO	ISRIB	10	0.30303
G	KO	ISRIB	9	0.272727
G	KO	ISRIB	8	0.242424
G	KO	ISRIB	8	0.242424
G	KO	ISRIB	11	0.333333
G	KO	ISRIB	10	0.30303
G	KO	ISRIB	9	0.272727
G	KO	ISRIB	16	0.484848
G	KO	ISRIB	13	0.393939
G	KO	ISRIB	8	0.242424
G	KO	ISRIB	10	0.30303
G	KO	ISRIB	10	0.30303
G	KO	ISRIB	15	0.454545
G	KO	ISRIB	11	0.333333
G	KO	ISRIB	8	0.242424
G	KO	ISRIB	12	0.363636
G	KO	ISRIB	7	0.212121
G	KO	ISRIB	10	0.30303
G	KO	ISRIB	9	0.272727
G	KO	ISRIB	10	0.30303
G	KO	ISRIB	11	0.333333
G	KO	ISRIB	13	0.393939
G	KO	ISRIB	16	0.484848
G	KO	ISRIB	14	0.424242
G	KO	ISRIB	10	0.30303
G	KO	ISRIB	13	0.393939
G	KO	ISRIB	13	0.393939
G	KO	ISRIB	9	0.272727
G	KO	ISRIB	13	0.393939
G	KO	ISRIB	10	0.30303
G	KO	ISRIB	9	0.272727
G	KO	ISRIB	12	0.363636
G	KO	ISRIB	8	0.242424
G	KO	ISRIB	13	0.393939
G	KO	ISRIB	9	0.272727
G	KO	ISRIB	10	0.30303
G	KO	ISRIB	11	0.333333
G	KO	ISRIB	9	0.272727
G	KO	ISRIB	14	0.424242
G	KO	ISRIB	15	0.454545
G	KO	ISRIB	14	0.424242
G	KO	ISRIB	9	0.272727
G	KO	ISRIB	10	0.30303
G	KO	ISRIB	8	0.242424
G	KO	ISRIB	8	0.242424
G	KO	ISRIB	9	0.272727
G	KO	ISRIB	10	0.30303
G	KO	ISRIB	7	0.212121
G	KO	ISRIB	9	0.272727
G	KO	ISRIB	8	0.242424
G	KO	ISRIB	9	0.272727
G	KO	ISRIB	15	0.454545
G	KO	ISRIB	8	0.242424
G	KO	ISRIB	10	0.30303
G	KO	ISRIB	10	0.30303
G	KO	ISRIB	9	0.272727
G	KO	ISRIB	12	0.363636
G	KO	ISRIB	8	0.242424
G	KO	ISRIB	11	0.333333
G	KO	ISRIB	14	0.424242
G	KO	ISRIB	13	0.393939
G	KO	ISRIB	8	0.242424
G	KO	ISRIB	13	0.393939
G	KO	ISRIB	10	0.30303
G	KO	ISRIB	13	0.393939
G	KO	ISRIB	11	0.333333
G	KO	ISRIB	15	0.454545
G	KO	ISRIB	11	0.333333
G	KO	ISRIB	9	0.272727
G	KO	ISRIB	9	0.272727
G	KO	ISRIB	9	0.272727
G	KO	ISRIB	10	0.30303
G	KO	ISRIB	11	0.333333
G	KO	ISRIB	6	0.181818
G	KO	ISRIB	9	0.272727
G	KO	ISRIB	11	0.333333
G	KO	ISRIB	7	0.212121
G	KO	ISRIB	15	0.454545
G	KO	ISRIB	9	0.272727
G	KO	ISRIB	8	0.242424
G	KO	ISRIB	10	0.30303
G	KO	ISRIB	9	0.272727
G	KO	ISRIB	12	0.363636
G	KO	ISRIB	7	0.212121
G	KO	ISRIB	9	0.272727
G	KO	ISRIB	15	0.454545
G	KO	ISRIB	9	0.272727
G	KO	ISRIB	9	0.272727
G	KO	ISRIB	12	0.363636
G	KO	ISRIB	13	0.393939
G	KO	ISRIB	10	0.30303
G	KO	ISRIB	12	0.363636
G	KO	ISRIB	7	0.212121
G	KO	ISRIB	14	0.424242
G	KO	ISRIB	10	0.30303
G	KO	ISRIB	9	0.272727
G	KO	ISRIB	14	0.424242
G	KO	ISRIB	10	0.30303
G	KO	ISRIB	11	0.333333
G	KO	ISRIB	13	0.393939
G	KO	ISRIB	12	0.363636
G	KO	ISRIB	12	0.363636
G	KO	ISRIB	9	0.272727
G	KO	ISRIB	14	0.424242
G	KO	ISRIB	12	0.363636
G	KO	ISRIB	12	0.363636
G	KO	ISRIB	8	0.242424
G	KO	ISRIB	14	0.424242
G	KO	ISRIB	12	0.363636
G	KO	ISRIB	12	0.363636
G	KO	ISRIB	11	0.333333
G	KO	ISRIB	9	0.272727
G	KO	ISRIB	9	0.272727
G	KO	ISRIB	14	0.424242
G	KO	ISRIB	10	0.30303
G	KO	ISRIB	9	0.272727
G	KO	ISRIB	11	0.333333
G	KO	ISRIB	12	0.363636
G	KO	ISRIB	9	0.272727
G	KO	ISRIB	12	0.363636
G	KO	ISRIB	12	0.363636
G	KO	ISRIB	10	0.30303
G	KO	ISRIB	8	0.242424
G	KO	ISRIB	14	0.424242
G	KO	ISRIB	17	0.515152
G	KO	ISRIB	11	0.333333
G	KO	ISRIB	10	0.30303
G	KO	ISRIB	7	0.212121
G	KO	ISRIB	10	0.30303
G	KO	ISRIB	10	0.30303
G	KO	ISRIB	9	0.272727
G	KO	ISRIB	12	0.363636
G	KO	ISRIB	13	0.393939
G	KO	ISRIB	9	0.272727
G	KO	ISRIB	9	0.272727
G	KO	ISRIB	11	0.333333
G	KO	ISRIB	8	0.242424
G	KO	ISRIB	11	0.333333
G	KO	ISRIB	9	0.272727
G	KO	ISRIB	12	0.363636
G	KO	ISRIB	16	0.484848
G	KO	ISRIB	12	0.363636
G	KO	ISRIB	9	0.272727
G	KO	ISRIB	13	0.393939
G	KO	ISRIB	8	0.242424
G	KO	ISRIB	9	0.272727
G	KO	ISRIB	14	0.424242
G	KO	ISRIB	10	0.30303
G	KO	ISRIB	9	0.272727
G	KO	ISRIB	10	0.30303
G	KO	ISRIB	13	0.393939
G	KO	ISRIB	9	0.272727
G	KO	ISRIB	13	0.393939
G	KO	ISRIB	8	0.242424
G	KO	ISRIB	9	0.272727
G	KO	ISRIB	8	0.242424
G	KO	ISRIB	18	0.545455
G	KO	ISRIB	12	0.363636
G	KO	ISRIB	8	0.242424
G	KO	ISRIB	14	0.424242
G	KO	ISRIB	10	0.30303
G	KO	ISRIB	10	0.30303
G	KO	ISRIB	12	0.363636
G	KO	ISRIB	15	0.454545
G	KO	ISRIB	11	0.333333
G	KO	ISRIB	9	0.272727
G	KO	ISRIB	12	0.363636
G	KO	ISRIB	9	0.272727
G	KO	ISRIB	9	0.272727
G	KO	ISRIB	10	0.30303
G	KO	ISRIB	13	0.393939
G	KO	ISRIB	11	0.333333
G	KO	ISRIB	8	0.242424
G	KO	ISRIB	9	0.272727
G	KO	ISRIB	13	0.393939
G	KO	ISRIB	11	0.333333
G	KO	ISRIB	9	0.272727
G	KO	ISRIB	10	0.30303
G	KO	ISRIB	9	0.272727
G	KO	ISRIB	14	0.424242
G	KO	ISRIB	12	0.363636
G	KO	ISRIB	9	0.272727
G	KO	ISRIB	12	0.363636
G	KO	ISRIB	8	0.242424
G	KO	ISRIB	10	0.30303
G	KO	ISRIB	10	0.30303
G	KO	ISRIB	11	0.333333
G	KO	ISRIB	8	0.242424
G	KO	ISRIB	13	0.393939
G	KO	ISRIB	12	0.363636
G	KO	ISRIB	10	0.30303
G	KO	ISRIB	8	0.242424
G	KO	ISRIB	14	0.424242
G	KO	ISRIB	10	0.30303
G	KO	ISRIB	8	0.242424
G	KO	ISRIB	9	0.272727
G	KO	ISRIB	10	0.30303
G	KO	ISRIB	7	0.212121
G	KO	ISRIB	7	0.212121
G	KO	ISRIB	13	0.393939
G	KO	ISRIB	13	0.393939
G	KO	ISRIB	9	0.272727
G	KO	ISRIB	14	0.424242
G	KO	ISRIB	16	0.484848
G	KO	ISRIB	12	0.363636
G	KO	ISRIB	8	0.242424
G	KO	ISRIB	8	0.242424
G	KO	ISRIB	9	0.272727
G	KO	ISRIB	12	0.363636
G	KO	ISRIB	13	0.393939
G	KO	ISRIB	12	0.363636
G	KO	ISRIB	10	0.30303
G	KO	ISRIB	9	0.272727
G	KO	ISRIB	13	0.393939
G	KO	ISRIB	12	0.363636
G	KO	ISRIB	7	0.212121
G	KO	ISRIB	13	0.393939
G	KO	ISRIB	11	0.333333
G	KO	ISRIB	9	0.272727
G	KO	ISRIB	7	0.212121
G	KO	ISRIB	13	0.393939
G	KO	ISRIB	9	0.272727
G	KO	ISRIB	7	0.212121
G	KO	ISRIB	12	0.363636
G	KO	ISRIB	12	0.363636
G	KO	ISRIB	8	0.242424
G	KO	ISRIB	15	0.454545
G	KO	ISRIB	12	0.363636
G	KO	ISRIB	15	0.454545
G	KO	ISRIB	10	0.30303
G	KO	ISRIB	9	0.272727
G	KO	ISRIB	11	0.333333
G	KO	ISRIB	16	0.484848
G	KO	ISRIB	15	0.454545
G	KO	ISRIB	9	0.272727
G	KO	ISRIB	15	0.454545
G	KO	ISRIB	9	0.272727
G	KO	ISRIB	9	0.272727
G	KO	ISRIB	8	0.242424
G	KO	ISRIB	13	0.393939
G	KO	ISRIB	10	0.30303
G	KO	ISRIB	8	0.242424
G	KO	ISRIB	17	0.515152
G	KO	ISRIB	13	0.393939
G	KO	ISRIB	14	0.424242
G	KO	ISRIB	14	0.424242
G	KO	ISRIB	12	0.363636
G	KO	ISRIB	14	0.424242
G	KO	ISRIB	8	0.242424
G	KO	ISRIB	12	0.363636
G	KO	ISRIB	12	0.363636
G	KO	ISRIB	10	0.30303
G	KO	ISRIB	7	0.212121
G	KO	ISRIB	13	0.393939
G	KO	ISRIB	12	0.363636
G	KO	ISRIB	6	0.181818
G	KO	ISRIB	14	0.424242
G	KO	ISRIB	10	0.30303
G	KO	ISRIB	9	0.272727
G	KO	ISRIB	10	0.30303
G	KO	ISRIB	12	0.363636
G	KO	ISRIB	10	0.30303
G	KO	ISRIB	8	0.242424
G	KO	ISRIB	11	0.333333
G	KO	ISRIB	7	0.212121
G	KO	ISRIB	13	0.393939
G	KO	ISRIB	12	0.363636
G	KO	ISRIB	13	0.393939
G	KO	ISRIB	13	0.393939
G	KO	ISRIB	11	0.333333
G	KO	ISRIB	14	0.424242
G	KO	ISRIB	8	0.242424
G	KO	ISRIB	12	0.363636
G	KO	ISRIB	13	0.393939
G	KO	ISRIB	10	0.30303
G	KO	ISRIB	9	0.272727
G	KO	ISRIB	10	0.30303
G	KO	ISRIB	13	0.393939
G	KO	ISRIB	14	0.424242
G	KO	ISRIB	14	0.424242
G	KO	ISRIB	12	0.363636
G	KO	ISRIB	13	0.393939
G	KO	ISRIB	13	0.393939
G	KO	ISRIB	12	0.363636
G	KO	ISRIB	13	0.393939
G	KO	ISRIB	9	0.272727
G	KO	ISRIB	13	0.393939
G	KO	ISRIB	8	0.242424
G	KO	ISRIB	9	0.272727
G	KO	ISRIB	8	0.242424
G	KO	ISRIB	9	0.272727
G	KO	ISRIB	7	0.212121
G	KO	ISRIB	13	0.393939
G	KO	ISRIB	8	0.242424
G	KO	ISRIB	9	0.272727
G	KO	ISRIB	11	0.333333
G	KO	ISRIB	12	0.363636
G	KO	ISRIB	7	0.212121
G	KO	ISRIB	7	0.212121
G	KO	ISRIB	9	0.272727
G	KO	ISRIB	10	0.30303
G	KO	ISRIB	11	0.333333
G	KO	ISRIB	12	0.363636
G	KO	ISRIB	17	0.515152
G	KO	ISRIB	8	0.242424
G	KO	ISRIB	8	0.242424
G	KO	ISRIB	10	0.30303
G	KO	ISRIB	9	0.272727
G	KO	ISRIB	11	0.333333
G	KO	ISRIB	13	0.393939
G	KO	ISRIB	16	0.484848
G	KO	ISRIB	11	0.333333
G	KO	ISRIB	9	0.272727
G	KO	ISRIB	12	0.363636
G	KO	ISRIB	8	0.242424
G	KO	ISRIB	12	0.363636
G	KO	ISRIB	12	0.363636
G	KO	ISRIB	13	0.393939
G	KO	ISRIB	12	0.363636
G	KO	ISRIB	12	0.363636
G	KO	ISRIB	12	0.363636
G	KO	ISRIB	11	0.333333
G	KO	ISRIB	12	0.363636
G	KO	ISRIB	12	0.363636
G	KO	ISRIB	14	0.424242
G	KO	ISRIB	7	0.212121
G	KO	ISRIB	12	0.363636
G	KO	ISRIB	9	0.272727
G	KO	ISRIB	7	0.212121
G	KO	ISRIB	9	0.272727
G	KO	ISRIB	9	0.272727
G	KO	ISRIB	7	0.212121
G	KO	ISRIB	12	0.363636
G	KO	ISRIB	10	0.30303
G	KO	ISRIB	9	0.272727
G	KO	ISRIB	11	0.333333
G	KO	ISRIB	16	0.484848
G	KO	ISRIB	12	0.363636
G	KO	ISRIB	9	0.272727
G	KO	ISRIB	15	0.454545
G	KO	ISRIB	12	0.363636
G	KO	ISRIB	11	0.333333
G	KO	ISRIB	10	0.30303
G	KO	ISRIB	13	0.393939
G	KO	ISRIB	12	0.363636
G	KO	ISRIB	15	0.454545
G	KO	ISRIB	14	0.424242
G	KO	ISRIB	8	0.242424
G	KO	ISRIB	13	0.393939
G	KO	ISRIB	9	0.272727
G	KO	ISRIB	9	0.272727
G	KO	ISRIB	8	0.242424
G	KO	ISRIB	8	0.242424
G	KO	ISRIB	8	0.242424
G	KO	ISRIB	14	0.424242
G	KO	ISRIB	9	0.272727
G	KO	ISRIB	10	0.30303
G	KO	ISRIB	12	0.363636
G	KO	ISRIB	8	0.242424
G	KO	ISRIB	14	0.424242
G	KO	ISRIB	11	0.333333
G	KO	ISRIB	10	0.30303
G	KO	ISRIB	11	0.333333
G	KO	ISRIB	14	0.424242
G	KO	ISRIB	12	0.363636
G	KO	ISRIB	11	0.333333
G	KO	ISRIB	15	0.454545
G	KO	ISRIB	13	0.393939
G	KO	ISRIB	10	0.30303
G	KO	ISRIB	10	0.30303
G	KO	ISRIB	11	0.333333
G	KO	ISRIB	15	0.454545
G	KO	ISRIB	11	0.333333
G	KO	ISRIB	13	0.393939
G	KO	ISRIB	14	0.424242
G	KO	ISRIB	7	0.212121
G	KO	ISRIB	12	0.363636
G	KO	ISRIB	8	0.242424
G	KO	ISRIB	12	0.363636
G	KO	ISRIB	8	0.242424
G	KO	ISRIB	9	0.272727
G	KO	ISRIB	10	0.30303
G	KO	ISRIB	12	0.363636
G	KO	ISRIB	9	0.272727
G	KO	ISRIB	11	0.333333
G	KO	ISRIB	14	0.424242
G	KO	ISRIB	8	0.242424
G	KO	ISRIB	11	0.333333
G	KO	ISRIB	13	0.393939
G	KO	ISRIB	13	0.393939
G	KO	ISRIB	10	0.30303
G	KO	ISRIB	14	0.424242
G	KO	ISRIB	11	0.333333
G	KO	ISRIB	9	0.272727
G	KO	ISRIB	9	0.272727
G	KO	ISRIB	8	0.242424
G	KO	ISRIB	7	0.212121
G	KO	ISRIB	8	0.242424
G	KO	ISRIB	10	0.30303
G	KO	ISRIB	12	0.363636
G	KO	ISRIB	12	0.363636
G	KO	ISRIB	16	0.484848
G	KO	ISRIB	8	0.242424
G	KO	ISRIB	14	0.424242
G	KO	ISRIB	12	0.363636
G	KO	ISRIB	9	0.272727
G	KO	ISRIB	9	0.272727
G	KO	ISRIB	14	0.424242
G	KO	ISRIB	11	0.333333
G	KO	ISRIB	9	0.272727
G	KO	ISRIB	10	0.30303
G	KO	ISRIB	13	0.393939
G	KO	ISRIB	14	0.424242
G	KO	ISRIB	9	0.272727
G	KO	ISRIB	14	0.424242
G	KO	ISRIB	13	0.393939
G	KO	ISRIB	14	0.424242
G	KO	ISRIB	14	0.424242
G	KO	ISRIB	14	0.424242
G	KO	ISRIB	10	0.30303
G	KO	ISRIB	8	0.242424
G	KO	ISRIB	10	0.30303
G	KO	ISRIB	9	0.272727
G	KO	ISRIB	11	0.333333
G	KO	ISRIB	13	0.393939
G	KO	ISRIB	7	0.212121
G	KO	ISRIB	14	0.424242
G	KO	ISRIB	8	0.242424
G	KO	ISRIB	9	0.272727
G	KO	ISRIB	9	0.272727
G	KO	ISRIB	15	0.454545
G	KO	ISRIB	10	0.30303
G	KO	ISRIB	9	0.272727
G	KO	ISRIB	16	0.484848
G	KO	ISRIB	14	0.424242
G	KO	ISRIB	10	0.30303
G	KO	ISRIB	9	0.272727
G	KO	ISRIB	9	0.272727
G	KO	ISRIB	9	0.272727
G	KO	ISRIB	15	0.454545
G	KO	ISRIB	13	0.393939
G	KO	ISRIB	13	0.393939
G	KO	ISRIB	9	0.272727
G	KO	ISRIB	8	0.242424
G	KO	ISRIB	9	0.272727
G	KO	ISRIB	8	0.242424
G	KO	ISRIB	14	0.424242
G	KO	ISRIB	9	0.272727
G	KO	ISRIB	9	0.272727
G	KO	ISRIB	9	0.272727
G	KO	ISRIB	13	0.393939
G	KO	ISRIB	12	0.363636
G	KO	ISRIB	14	0.424242
G	KO	ISRIB	12	0.363636
G	KO	ISRIB	7	0.212121
G	KO	ISRIB	13	0.393939
G	KO	ISRIB	11	0.333333
G	KO	ISRIB	11	0.333333
G	KO	ISRIB	15	0.454545
G	KO	ISRIB	12	0.363636
G	KO	ISRIB	8	0.242424
G	KO	ISRIB	8	0.242424
G	KO	ISRIB	14	0.424242
G	KO	ISRIB	13	0.393939
G	KO	ISRIB	15	0.454545
G	KO	ISRIB	9	0.272727
G	KO	ISRIB	14	0.424242
G	KO	ISRIB	9	0.272727
G	KO	ISRIB	10	0.30303
G	KO	ISRIB	13	0.393939
G	KO	ISRIB	13	0.393939
G	KO	ISRIB	10	0.30303
G	KO	ISRIB	8	0.242424
G	KO	ISRIB	14	0.424242
G	KO	ISRIB	12	0.363636
G	KO	ISRIB	9	0.272727
G	KO	ISRIB	10	0.30303
G	KO	ISRIB	17	0.515152
G	KO	ISRIB	10	0.30303
G	KO	ISRIB	8	0.242424
G	KO	ISRIB	9	0.272727
G	KO	ISRIB	11	0.333333
G	KO	ISRIB	11	0.333333
G	KO	ISRIB	10	0.30303
G	KO	ISRIB	13	0.393939
G	KO	ISRIB	13	0.393939
G	KO	ISRIB	7	0.212121
G	KO	ISRIB	10	0.30303
G	KO	ISRIB	10	0.30303
G	KO	ISRIB	10	0.30303
G	KO	ISRIB	13	0.393939
G	KO	ISRIB	9	0.272727
G	KO	ISRIB	7	0.212121
G	KO	ISRIB	13	0.393939
G	KO	ISRIB	10	0.30303
G	KO	ISRIB	13	0.393939
G	KO	ISRIB	8	0.242424
G	KO	ISRIB	10	0.30303
G	KO	ISRIB	13	0.393939
G	KO	ISRIB	8	0.242424
G	KO	ISRIB	12	0.363636
G	KO	ISRIB	17	0.515152
G	KO	ISRIB	13	0.393939
G	KO	ISRIB	16	0.484848
G	KO	ISRIB	11	0.333333
G	KO	ISRIB	7	0.212121
G	KO	ISRIB	10	0.30303
G	KO	ISRIB	12	0.363636
G	KO	ISRIB	9	0.272727
G	KO	ISRIB	11	0.333333
G	KO	ISRIB	14	0.424242
G	KO	ISRIB	16	0.484848
G	KO	ISRIB	9	0.272727
G	KO	ISRIB	15	0.454545
G	KO	ISRIB	9	0.272727
G	KO	ISRIB	13	0.393939
G	KO	ISRIB	7	0.212121
G	KO	ISRIB	9	0.272727
G	KO	ISRIB	15	0.454545
G	KO	ISRIB	8	0.242424
G	KO	ISRIB	13	0.393939
G	KO	ISRIB	12	0.363636
G	KO	ISRIB	12	0.363636
G	KO	ISRIB	12	0.363636
G	KO	ISRIB	10	0.30303
G	KO	ISRIB	11	0.333333
G	KO	ISRIB	13	0.393939
G	KO	ISRIB	9	0.272727
G	KO	ISRIB	10	0.30303
G	KO	ISRIB	14	0.424242
G	KO	ISRIB	9	0.272727
G	KO	ISRIB	8	0.242424
G	KO	ISRIB	8	0.242424
G	KO	ISRIB	13	0.393939
G	KO	ISRIB	13	0.393939
G	KO	ISRIB	9	0.272727
G	KO	ISRIB	7	0.212121
G	KO	ISRIB	14	0.424242
G	KO	ISRIB	10	0.30303
G	KO	ISRIB	9	0.272727
G	KO	ISRIB	9	0.272727
G	KO	ISRIB	10	0.30303
G	KO	ISRIB	13	0.393939
G	KO	ISRIB	9	0.272727
G	KO	ISRIB	9	0.272727
G	KO	ISRIB	9	0.272727
G	KO	ISRIB	9	0.272727
G	KO	ISRIB	15	0.454545
G	KO	ISRIB	9	0.272727
G	KO	ISRIB	9	0.272727
G	KO	ISRIB	8	0.242424
G	KO	ISRIB	8	0.242424
G	KO	ISRIB	11	0.333333
G	KO	ISRIB	11	0.333333
G	KO	ISRIB	11	0.333333
G	KO	ISRIB	10	0.30303
G	KO	ISRIB	13	0.393939
G	KO	ISRIB	11	0.333333
G	KO	ISRIB	10	0.30303
G	KO	ISRIB	10	0.30303
G	KO	ISRIB	12	0.363636
G	KO	ISRIB	9	0.272727
G	KO	ISRIB	8	0.242424
G	KO	ISRIB	9	0.272727
G	KO	ISRIB	8	0.242424
G	KO	ISRIB	8	0.242424
G	KO	ISRIB	7	0.212121
G	KO	ISRIB	9	0.272727
G	KO	ISRIB	15	0.454545
G	KO	ISRIB	13	0.393939
G	KO	ISRIB	8	0.242424
G	KO	ISRIB	7	0.212121
G	KO	ISRIB	12	0.363636
G	KO	ISRIB	8	0.242424
G	KO	ISRIB	8	0.242424
G	KO	ISRIB	14	0.424242
G	KO	ISRIB	14	0.424242
G	KO	ISRIB	14	0.424242
G	KO	ISRIB	9	0.272727
G	KO	ISRIB	10	0.30303
G	KO	ISRIB	14	0.424242
G	KO	ISRIB	11	0.333333
G	KO	ISRIB	11	0.333333
G	KO	ISRIB	8	0.242424
G	KO	ISRIB	10	0.30303
G	KO	ISRIB	13	0.393939
G	KO	ISRIB	13	0.393939
G	KO	ISRIB	12	0.363636
G	KO	ISRIB	13	0.393939
G	KO	ISRIB	15	0.454545
G	KO	ISRIB	17	0.515152
G	KO	ISRIB	13	0.393939
G	KO	ISRIB	8	0.242424
G	KO	ISRIB	12	0.363636
G	KO	ISRIB	9	0.272727
G	KO	ISRIB	10	0.30303
G	KO	ISRIB	10	0.30303
G	KO	ISRIB	9	0.272727
G	KO	ISRIB	9	0.272727
G	KO	ISRIB	9	0.272727
G	KO	ISRIB	12	0.363636
G	KO	ISRIB	8	0.242424
G	KO	ISRIB	11	0.333333
G	KO	ISRIB	13	0.393939
G	KO	ISRIB	11	0.333333
G	KO	ISRIB	14	0.424242
G	KO	ISRIB	14	0.424242
G	KO	ISRIB	11	0.333333
G	KO	ISRIB	17	0.515152
G	KO	ISRIB	15	0.454545
G	KO	ISRIB	10	0.30303
G	KO	ISRIB	8	0.242424
G	KO	ISRIB	10	0.30303
G	KO	ISRIB	12	0.363636
G	KO	ISRIB	7	0.212121
G	KO	ISRIB	15	0.454545
G	KO	ISRIB	17	0.515152
G	KO	ISRIB	12	0.363636
G	KO	ISRIB	9	0.272727
G	KO	ISRIB	9	0.272727
G	KO	ISRIB	16	0.484848
G	KO	ISRIB	9	0.272727
G	KO	ISRIB	9	0.272727
G	KO	ISRIB	10	0.30303
G	KO	ISRIB	9	0.272727
G	KO	ISRIB	8	0.242424
G	KO	ISRIB	8	0.242424
G	KO	ISRIB	9	0.272727
G	KO	ISRIB	13	0.393939
G	KO	ISRIB	9	0.272727
G	KO	ISRIB	9	0.272727
G	KO	ISRIB	13	0.393939
G	KO	ISRIB	11	0.333333
G	KO	ISRIB	12	0.363636
G	KO	ISRIB	14	0.424242
G	KO	ISRIB	11	0.333333
G	KO	ISRIB	10	0.30303
G	KO	ISRIB	11	0.333333
G	KO	ISRIB	12	0.363636
G	KO	ISRIB	17	0.515152
G	KO	ISRIB	7	0.212121
G	KO	ISRIB	16	0.484848
G	KO	ISRIB	14	0.424242
G	KO	ISRIB	8	0.242424
G	KO	ISRIB	10	0.30303
G	KO	ISRIB	14	0.424242
G	KO	ISRIB	10	0.30303
G	KO	ISRIB	10	0.30303
G	KO	ISRIB	15	0.454545
G	KO	ISRIB	8	0.242424
G	KO	ISRIB	8	0.242424
G	KO	ISRIB	13	0.393939
G	KO	ISRIB	14	0.424242
G	KO	ISRIB	9	0.272727
G	KO	ISRIB	14	0.424242
G	KO	ISRIB	13	0.393939
G	KO	ISRIB	10	0.30303
G	KO	ISRIB	12	0.363636
G	KO	ISRIB	13	0.393939
G	KO	ISRIB	7	0.212121
G	KO	ISRIB	10	0.30303
G	KO	ISRIB	12	0.363636
G	KO	ISRIB	11	0.333333
G	KO	ISRIB	13	0.393939
G	KO	ISRIB	14	0.424242
G	KO	ISRIB	11	0.333333
G	KO	ISRIB	9	0.272727
G	KO	ISRIB	14	0.424242
G	KO	ISRIB	15	0.454545
G	KO	ISRIB	9	0.272727
G	KO	ISRIB	19	0.575758
G	KO	ISRIB	10	0.30303
G	KO	ISRIB	13	0.393939
G	KO	ISRIB	15	0.454545
G	KO	ISRIB	9	0.272727
G	KO	ISRIB	8	0.242424
G	KO	ISRIB	9	0.272727
G	KO	ISRIB	9	0.272727
G	KO	ISRIB	12	0.363636
G	KO	ISRIB	9	0.272727
G	KO	ISRIB	17	0.515152
G	KO	ISRIB	7	0.212121
G	KO	ISRIB	9	0.272727
G	KO	ISRIB	12	0.363636
G	KO	ISRIB	9	0.272727
G	KO	ISRIB	9	0.272727
G	KO	ISRIB	14	0.424242
G	KO	ISRIB	9	0.272727
G	KO	ISRIB	14	0.424242
G	KO	ISRIB	9	0.272727
G	KO	ISRIB	14	0.424242
G	KO	ISRIB	16	0.484848
G	KO	ISRIB	9	0.272727
G	KO	ISRIB	14	0.424242
G	KO	ISRIB	12	0.363636
G	KO	ISRIB	9	0.272727
G	KO	ISRIB	8	0.242424
G	KO	ISRIB	10	0.30303
G	KO	ISRIB	9	0.272727
G	KO	ISRIB	13	0.393939
G	KO	ISRIB	15	0.454545
G	KO	ISRIB	12	0.363636
G	KO	ISRIB	9	0.272727
G	KO	ISRIB	13	0.393939
G	KO	ISRIB	9	0.272727
G	KO	ISRIB	15	0.454545
G	KO	ISRIB	11	0.333333
G	KO	ISRIB	11	0.333333
G	KO	ISRIB	13	0.393939
G	KO	ISRIB	10	0.30303
G	KO	ISRIB	14	0.424242
G	KO	ISRIB	12	0.363636
G	KO	ISRIB	9	0.272727
G	KO	ISRIB	8	0.242424
G	KO	ISRIB	11	0.333333
G	KO	ISRIB	11	0.333333
G	KO	ISRIB	15	0.454545
G	KO	ISRIB	7	0.212121
G	KO	ISRIB	8	0.242424
G	KO	ISRIB	8	0.242424
G	KO	ISRIB	17	0.515152
G	KO	ISRIB	11	0.333333
G	KO	ISRIB	12	0.363636
G	KO	ISRIB	17	0.515152
G	KO	ISRIB	12	0.363636
G	KO	ISRIB	13	0.393939
G	KO	ISRIB	9	0.272727
G	KO	ISRIB	9	0.272727
G	KO	ISRIB	11	0.333333
G	KO	ISRIB	9	0.272727
G	KO	ISRIB	13	0.393939
G	KO	ISRIB	13	0.393939
G	KO	ISRIB	15	0.454545
G	KO	ISRIB	15	0.454545
G	KO	ISRIB	8	0.242424
G	KO	ISRIB	15	0.454545
G	KO	ISRIB	15	0.454545
G	KO	ISRIB	12	0.363636
G	KO	ISRIB	9	0.272727
G	KO	ISRIB	15	0.454545
G	KO	ISRIB	8	0.242424
G	KO	ISRIB	11	0.333333
G	KO	ISRIB	10	0.30303
G	KO	ISRIB	8	0.242424
G	KO	ISRIB	9	0.272727
G	KO	ISRIB	16	0.484848
G	KO	ISRIB	11	0.333333
G	KO	ISRIB	9	0.272727
G	KO	ISRIB	12	0.363636
G	KO	ISRIB	11	0.333333
G	KO	ISRIB	15	0.454545
G	KO	ISRIB	13	0.393939
G	KO	ISRIB	12	0.363636
G	KO	ISRIB	16	0.484848
G	KO	ISRIB	10	0.30303
G	KO	ISRIB	9	0.272727
G	KO	ISRIB	8	0.242424
G	KO	ISRIB	9	0.272727
G	KO	ISRIB	9	0.272727
G	KO	ISRIB	11	0.333333
G	KO	ISRIB	10	0.30303
G	KO	ISRIB	11	0.333333
G	KO	ISRIB	9	0.272727
G	KO	ISRIB	12	0.363636
G	KO	ISRIB	10	0.30303
G	KO	ISRIB	8	0.242424
G	KO	ISRIB	8	0.242424
G	KO	ISRIB	13	0.393939
G	KO	ISRIB	12	0.363636
G	KO	ISRIB	12	0.363636
G	KO	ISRIB	10	0.30303
G	KO	ISRIB	9	0.272727
G	KO	ISRIB	16	0.484848
G	KO	ISRIB	10	0.30303
G	KO	ISRIB	10	0.30303
G	KO	ISRIB	14	0.424242
G	KO	ISRIB	9	0.272727
G	KO	ISRIB	12	0.363636
G	KO	ISRIB	8	0.242424
G	KO	ISRIB	16	0.484848
G	KO	ISRIB	8	0.242424
G	KO	ISRIB	9	0.272727
G	KO	ISRIB	12	0.363636
G	KO	ISRIB	9	0.272727
G	KO	ISRIB	9	0.272727
G	KO	ISRIB	7	0.212121
G	KO	ISRIB	9	0.272727
G	KO	ISRIB	16	0.484848
G	KO	ISRIB	11	0.333333
G	KO	ISRIB	10	0.30303
G	KO	ISRIB	13	0.393939
G	KO	ISRIB	13	0.393939
G	KO	ISRIB	15	0.454545
G	KO	ISRIB	7	0.212121
G	KO	ISRIB	12	0.363636
G	KO	ISRIB	9	0.272727
G	KO	ISRIB	20	0.606061
G	KO	ISRIB	9	0.272727
G	KO	ISRIB	12	0.363636
G	KO	ISRIB	10	0.30303
G	KO	ISRIB	11	0.333333
G	KO	ISRIB	10	0.30303
G	KO	ISRIB	15	0.454545
G	KO	ISRIB	12	0.363636
G	KO	ISRIB	17	0.515152
G	KO	ISRIB	7	0.212121
G	KO	ISRIB	8	0.242424
G	KO	ISRIB	20	0.606061
G	KO	ISRIB	7	0.212121
G	KO	ISRIB	12	0.363636
G	KO	ISRIB	7	0.212121
G	KO	ISRIB	13	0.393939
G	KO	ISRIB	18	0.545455
G	KO	ISRIB	9	0.272727
G	KO	ISRIB	12	0.363636
G	KO	ISRIB	11	0.333333
G	KO	ISRIB	11	0.333333
G	KO	ISRIB	9	0.272727
G	KO	ISRIB	11	0.333333
G	KO	ISRIB	16	0.484848
G	KO	ISRIB	15	0.454545
G	KO	ISRIB	12	0.363636
G	KO	ISRIB	14	0.424242
G	KO	ISRIB	11	0.333333
G	KO	ISRIB	8	0.242424
G	KO	ISRIB	15	0.454545
G	KO	ISRIB	15	0.454545
G	KO	ISRIB	12	0.363636
G	KO	ISRIB	11	0.333333
G	KO	ISRIB	13	0.393939
G	KO	ISRIB	16	0.484848
G	KO	ISRIB	12	0.363636
G	KO	ISRIB	13	0.393939
G	KO	ISRIB	13	0.393939
G	KO	ISRIB	15	0.454545
G	KO	ISRIB	17	0.515152
G	KO	ISRIB	9	0.272727
G	KO	ISRIB	15	0.454545
G	KO	ISRIB	8	0.242424
G	KO	ISRIB	7	0.212121
G	KO	ISRIB	15	0.454545
G	KO	ISRIB	10	0.30303
G	KO	ISRIB	10	0.30303
G	KO	ISRIB	17	0.515152
G	KO	ISRIB	9	0.272727
G	KO	ISRIB	11	0.333333
G	KO	ISRIB	10	0.30303
G	KO	ISRIB	14	0.424242
G	KO	ISRIB	8	0.242424
G	KO	ISRIB	9	0.272727
G	KO	ISRIB	12	0.363636
G	KO	ISRIB	16	0.484848
G	KO	ISRIB	16	0.484848
G	KO	ISRIB	21	0.636364
G	KO	ISRIB	15	0.454545
G	KO	ISRIB	15	0.454545
G	KO	ISRIB	10	0.30303
G	KO	ISRIB	15	0.454545
G	KO	ISRIB	10	0.30303
G	KO	ISRIB	13	0.393939
G	KO	ISRIB	13	0.393939
G	KO	ISRIB	7	0.212121
G	KO	ISRIB	14	0.424242
G	KO	ISRIB	15	0.454545
G	KO	ISRIB	15	0.454545
G	KO	ISRIB	12	0.363636
G	KO	ISRIB	9	0.272727
G	KO	ISRIB	15	0.454545
G	KO	ISRIB	19	0.575758
G	KO	ISRIB	8	0.242424
G	KO	ISRIB	13	0.393939
G	KO	ISRIB	14	0.424242
G	KO	ISRIB	9	0.272727
G	KO	ISRIB	10	0.30303
G	KO	ISRIB	10	0.30303
G	KO	ISRIB	10	0.30303
G	KO	ISRIB	7	0.212121
G	KO	ISRIB	9	0.272727
G	KO	ISRIB	9	0.272727
G	KO	ISRIB	10	0.30303
G	KO	ISRIB	9	0.272727
G	KO	ISRIB	13	0.393939
G	KO	ISRIB	12	0.363636
G	KO	ISRIB	16	0.484848
G	KO	ISRIB	12	0.363636
G	KO	ISRIB	9	0.272727
G	KO	ISRIB	13	0.393939
G	KO	ISRIB	8	0.242424
G	KO	ISRIB	12	0.363636
G	KO	ISRIB	10	0.30303
G	KO	ISRIB	12	0.363636
G	KO	ISRIB	9	0.272727
G	KO	ISRIB	14	0.424242
G	KO	ISRIB	9	0.272727
G	KO	ISRIB	9	0.272727
G	KO	ISRIB	9	0.272727
G	KO	ISRIB	13	0.393939
G	KO	ISRIB	8	0.242424
G	KO	ISRIB	8	0.242424
G	KO	ISRIB	13	0.393939
G	KO	ISRIB	16	0.484848
G	KO	ISRIB	9	0.272727
G	KO	ISRIB	10	0.30303
G	KO	ISRIB	8	0.242424
G	KO	ISRIB	15	0.454545
G	KO	ISRIB	12	0.363636
G	KO	ISRIB	10	0.30303
G	KO	ISRIB	11	0.333333
G	KO	ISRIB	16	0.484848
G	KO	ISRIB	9	0.272727
G	KO	ISRIB	14	0.424242
G	KO	ISRIB	16	0.484848
G	KO	ISRIB	14	0.424242
G	KO	ISRIB	13	0.393939
G	KO	ISRIB	9	0.272727
G	KO	ISRIB	14	0.424242
G	KO	ISRIB	8	0.242424
G	KO	ISRIB	13	0.393939
G	KO	ISRIB	17	0.515152
G	KO	ISRIB	9	0.272727
G	KO	ISRIB	10	0.30303
G	KO	ISRIB	10	0.30303
G	KO	ISRIB	11	0.333333
G	KO	ISRIB	10	0.30303
G	KO	ISRIB	18	0.545455
G	KO	ISRIB	9	0.272727
G	KO	ISRIB	11	0.333333
G	KO	ISRIB	10	0.30303
G	KO	ISRIB	10	0.30303
G	KO	ISRIB	16	0.484848
G	KO	ISRIB	14	0.424242
G	KO	ISRIB	9	0.272727
G	KO	ISRIB	10	0.30303
G	KO	ISRIB	9	0.272727
G	KO	ISRIB	8	0.242424
G	KO	ISRIB	11	0.333333
G	KO	ISRIB	13	0.393939
G	KO	ISRIB	13	0.393939
G	KO	ISRIB	13	0.393939
G	KO	ISRIB	9	0.272727
G	KO	ISRIB	10	0.30303
G	KO	ISRIB	13	0.393939
G	KO	ISRIB	10	0.30303
G	KO	ISRIB	11	0.333333
G	KO	ISRIB	13	0.393939
G	KO	ISRIB	15	0.454545
G	KO	ISRIB	9	0.272727
G	KO	ISRIB	16	0.484848
G	KO	ISRIB	13	0.393939
G	KO	ISRIB	8	0.242424
G	KO	ISRIB	8	0.242424
G	KO	ISRIB	10	0.30303
G	KO	ISRIB	16	0.484848
G	KO	ISRIB	11	0.333333
G	KO	ISRIB	9	0.272727
G	KO	ISRIB	10	0.30303
G	KO	ISRIB	7	0.212121
G	KO	ISRIB	10	0.30303
G	KO	ISRIB	11	0.333333
G	KO	ISRIB	12	0.363636
G	KO	ISRIB	10	0.30303
G	KO	ISRIB	9	0.272727
G	KO	ISRIB	14	0.424242
G	KO	ISRIB	9	0.272727
G	KO	ISRIB	13	0.393939
G	KO	ISRIB	20	0.606061
G	KO	ISRIB	12	0.363636
G	KO	ISRIB	9	0.272727
G	KO	ISRIB	9	0.272727
G	KO	ISRIB	10	0.30303
G	KO	ISRIB	8	0.242424
G	KO	ISRIB	11	0.333333
G	KO	ISRIB	14	0.424242
G	KO	ISRIB	10	0.30303
G	KO	ISRIB	9	0.272727
G	KO	ISRIB	13	0.393939
G	KO	ISRIB	16	0.484848
G	KO	ISRIB	16	0.484848
G	KO	ISRIB	13	0.393939
G	KO	ISRIB	10	0.30303
G	KO	ISRIB	8	0.242424
G	KO	ISRIB	14	0.424242
G	KO	ISRIB	9	0.272727
G	KO	ISRIB	13	0.393939
G	KO	ISRIB	13	0.393939
G	KO	ISRIB	10	0.30303
G	KO	ISRIB	15	0.454545
G	KO	ISRIB	9	0.272727
G	KO	ISRIB	10	0.30303
G	KO	ISRIB	15	0.454545
G	KO	ISRIB	16	0.484848
G	KO	ISRIB	10	0.30303
G	KO	ISRIB	10	0.30303
G	KO	ISRIB	12	0.363636
G	KO	ISRIB	7	0.212121
G	KO	ISRIB	15	0.454545
G	KO	ISRIB	9	0.272727
G	KO	ISRIB	10	0.30303
G	KO	ISRIB	9	0.272727
G	KO	ISRIB	15	0.454545
G	KO	ISRIB	12	0.363636
G	KO	ISRIB	12	0.363636
G	KO	ISRIB	14	0.424242
G	KO	ISRIB	9	0.272727
G	KO	ISRIB	12	0.363636
G	KO	ISRIB	13	0.393939
G	KO	ISRIB	12	0.363636
G	KO	ISRIB	9	0.272727
G	KO	ISRIB	10	0.30303
G	KO	ISRIB	14	0.424242
G	KO	ISRIB	10	0.30303
G	KO	ISRIB	13	0.393939
G	KO	ISRIB	12	0.363636
G	KO	ISRIB	9	0.272727
G	KO	ISRIB	13	0.393939
G	KO	ISRIB	16	0.484848
G	KO	ISRIB	8	0.242424
G	KO	ISRIB	16	0.484848
G	KO	ISRIB	11	0.333333
G	KO	ISRIB	17	0.515152
G	KO	ISRIB	8	0.242424
G	KO	ISRIB	10	0.30303
G	KO	ISRIB	17	0.515152
G	KO	ISRIB	14	0.424242
G	KO	ISRIB	8	0.242424
G	KO	ISRIB	12	0.363636
G	KO	ISRIB	20	0.606061
G	KO	ISRIB	14	0.424242
G	KO	ISRIB	14	0.424242
G	KO	ISRIB	8	0.242424
G	KO	ISRIB	9	0.272727
G	KO	ISRIB	8	0.242424
G	KO	ISRIB	18	0.545455
G	KO	ISRIB	12	0.363636
G	KO	ISRIB	12	0.363636
G	KO	ISRIB	16	0.484848
G	KO	ISRIB	10	0.30303
G	KO	ISRIB	9	0.272727
G	KO	ISRIB	8	0.242424
G	KO	ISRIB	13	0.393939
G	KO	ISRIB	15	0.454545
G	KO	ISRIB	10	0.30303
G	KO	ISRIB	13	0.393939
G	KO	ISRIB	11	0.333333
G	KO	ISRIB	13	0.393939
G	KO	ISRIB	10	0.30303
G	KO	ISRIB	10	0.30303
G	KO	ISRIB	15	0.454545
G	KO	ISRIB	9	0.272727
G	KO	ISRIB	8	0.242424
G	KO	ISRIB	13	0.393939
G	KO	ISRIB	14	0.424242
G	KO	ISRIB	12	0.363636
G	KO	ISRIB	14	0.424242
G	KO	ISRIB	13	0.393939
G	KO	ISRIB	13	0.393939
G	KO	ISRIB	8	0.242424
G	KO	ISRIB	9	0.272727
G	KO	ISRIB	13	0.393939
G	KO	ISRIB	10	0.30303
G	KO	ISRIB	7	0.212121
G	KO	ISRIB	15	0.454545
G	KO	ISRIB	14	0.424242
G	KO	ISRIB	11	0.333333
G	KO	ISRIB	10	0.30303
G	KO	ISRIB	11	0.333333
G	KO	ISRIB	13	0.393939
G	KO	ISRIB	17	0.515152
G	KO	ISRIB	15	0.454545
G	KO	ISRIB	15	0.454545
G	KO	ISRIB	9	0.272727
G	KO	ISRIB	9	0.272727
G	KO	ISRIB	15	0.454545
G	KO	ISRIB	9	0.272727
G	KO	ISRIB	13	0.393939
G	KO	ISRIB	8	0.242424
G	KO	ISRIB	11	0.333333
G	KO	ISRIB	9	0.272727
G	KO	ISRIB	10	0.30303
G	KO	ISRIB	8	0.242424
G	KO	ISRIB	12	0.363636
G	KO	ISRIB	14	0.424242
G	KO	ISRIB	8	0.242424
G	KO	ISRIB	13	0.393939
G	KO	ISRIB	13	0.393939
G	KO	ISRIB	16	0.484848
G	KO	ISRIB	11	0.333333
G	KO	ISRIB	8	0.242424
G	KO	ISRIB	11	0.333333
G	KO	ISRIB	14	0.424242
G	KO	ISRIB	9	0.272727
G	KO	ISRIB	15	0.454545
G	KO	ISRIB	15	0.454545
G	KO	ISRIB	13	0.393939
G	KO	ISRIB	11	0.333333
G	KO	ISRIB	16	0.484848
G	KO	ISRIB	11	0.333333
G	KO	ISRIB	15	0.454545
G	KO	ISRIB	10	0.30303
G	KO	ISRIB	9	0.272727
G	KO	ISRIB	13	0.393939
G	KO	ISRIB	8	0.242424
G	KO	ISRIB	9	0.272727
G	KO	ISRIB	10	0.30303
G	KO	ISRIB	16	0.484848
G	KO	ISRIB	8	0.242424
G	KO	ISRIB	15	0.454545
G	KO	ISRIB	15	0.454545
G	KO	ISRIB	13	0.393939
G	KO	ISRIB	13	0.393939
G	KO	ISRIB	12	0.363636
G	KO	ISRIB	13	0.393939
G	KO	ISRIB	10	0.30303
G	KO	ISRIB	9	0.272727
G	KO	ISRIB	12	0.363636
G	KO	ISRIB	9	0.272727
G	KO	ISRIB	11	0.333333
G	KO	ISRIB	11	0.333333
G	KO	ISRIB	11	0.333333
G	KO	ISRIB	11	0.333333
G	KO	ISRIB	9	0.272727
G	KO	ISRIB	15	0.454545
G	KO	ISRIB	9	0.272727
G	KO	ISRIB	8	0.242424
G	KO	ISRIB	13	0.393939
G	KO	ISRIB	13	0.393939
G	KO	ISRIB	10	0.30303
G	KO	ISRIB	10	0.30303
G	KO	ISRIB	13	0.393939
G	KO	ISRIB	7	0.212121
G	KO	ISRIB	11	0.333333
G	KO	ISRIB	9	0.272727
G	KO	ISRIB	9	0.272727
G	KO	ISRIB	10	0.30303
G	KO	ISRIB	8	0.242424
G	KO	ISRIB	9	0.272727
G	KO	ISRIB	17	0.515152
G	KO	ISRIB	9	0.272727
G	KO	ISRIB	16	0.484848
G	KO	ISRIB	14	0.424242
G	KO	ISRIB	11	0.333333
G	KO	ISRIB	11	0.333333
G	KO	ISRIB	10	0.30303
G	KO	ISRIB	16	0.484848
G	KO	ISRIB	15	0.454545
G	KO	ISRIB	10	0.30303
G	KO	ISRIB	14	0.424242
G	KO	ISRIB	9	0.272727
G	KO	ISRIB	9	0.272727
G	KO	ISRIB	9	0.272727
G	KO	ISRIB	8	0.242424
G	KO	ISRIB	11	0.333333
G	KO	ISRIB	9	0.272727
G	KO	ISRIB	15	0.454545
G	KO	ISRIB	16	0.484848
G	KO	ISRIB	11	0.333333
G	KO	ISRIB	15	0.454545
G	KO	ISRIB	10	0.30303
G	KO	ISRIB	16	0.484848
G	KO	ISRIB	8	0.242424
G	KO	ISRIB	9	0.272727
G	KO	ISRIB	11	0.333333
G	KO	ISRIB	9	0.272727
G	KO	ISRIB	18	0.545455
G	KO	ISRIB	8	0.242424
G	KO	ISRIB	10	0.30303
G	KO	ISRIB	9	0.272727
G	KO	ISRIB	8	0.242424
G	KO	ISRIB	13	0.393939
G	KO	ISRIB	12	0.363636
G	KO	ISRIB	10	0.30303
G	KO	ISRIB	10	0.30303
G	KO	ISRIB	16	0.484848
G	KO	ISRIB	11	0.333333
G	KO	ISRIB	13	0.393939
G	KO	ISRIB	9	0.272727
G	KO	ISRIB	18	0.545455
G	KO	ISRIB	16	0.484848
G	KO	ISRIB	13	0.393939
G	KO	ISRIB	8	0.242424
G	KO	ISRIB	17	0.515152
G	KO	ISRIB	14	0.424242
G	KO	ISRIB	9	0.272727
G	KO	ISRIB	8	0.242424
G	KO	ISRIB	15	0.454545
G	KO	ISRIB	19	0.575758
G	KO	ISRIB	11	0.333333
G	KO	ISRIB	9	0.272727
G	KO	ISRIB	11	0.333333
G	KO	ISRIB	10	0.30303
G	KO	ISRIB	15	0.454545
G	KO	ISRIB	10	0.30303
G	KO	ISRIB	13	0.393939
G	KO	ISRIB	9	0.272727
G	KO	ISRIB	21	0.636364
G	KO	ISRIB	9	0.272727
G	KO	ISRIB	10	0.30303
G	KO	ISRIB	9	0.272727
G	KO	ISRIB	10	0.30303
G	KO	ISRIB	12	0.363636
G	KO	ISRIB	16	0.484848
G	KO	ISRIB	15	0.454545
G	KO	ISRIB	18	0.545455
G	KO	ISRIB	8	0.242424
G	KO	ISRIB	9	0.272727
G	KO	ISRIB	12	0.363636
G	KO	ISRIB	14	0.424242
G	KO	ISRIB	11	0.333333
G	KO	ISRIB	11	0.333333
G	KO	ISRIB	9	0.272727
G	KO	ISRIB	12	0.363636
G	KO	ISRIB	10	0.30303
G	KO	ISRIB	8	0.242424
G	KO	ISRIB	14	0.424242
G	KO	ISRIB	12	0.363636
G	KO	ISRIB	13	0.393939
G	KO	ISRIB	12	0.363636
G	KO	ISRIB	10	0.30303
G	KO	ISRIB	12	0.363636
G	KO	ISRIB	13	0.393939
G	KO	ISRIB	12	0.363636
G	KO	ISRIB	11	0.333333
G	KO	ISRIB	16	0.484848
G	KO	ISRIB	12	0.363636
G	KO	ISRIB	9	0.272727
G	KO	ISRIB	16	0.484848
G	KO	ISRIB	9	0.272727
G	KO	ISRIB	9	0.272727
G	KO	ISRIB	9	0.272727
G	KO	ISRIB	13	0.393939
G	KO	ISRIB	8	0.242424
G	KO	ISRIB	10	0.30303
G	KO	ISRIB	9	0.272727
G	KO	ISRIB	12	0.363636
G	KO	ISRIB	14	0.424242
G	KO	ISRIB	9	0.272727
G	KO	ISRIB	11	0.333333
G	KO	ISRIB	11	0.333333
G	KO	ISRIB	12	0.363636
G	KO	ISRIB	9	0.272727
G	KO	ISRIB	10	0.30303
G	KO	ISRIB	16	0.484848
G	KO	ISRIB	10	0.30303
G	KO	ISRIB	9	0.272727
G	KO	ISRIB	14	0.424242
G	KO	ISRIB	15	0.454545
G	KO	ISRIB	11	0.333333
G	KO	ISRIB	9	0.272727
G	KO	ISRIB	10	0.30303
G	KO	ISRIB	11	0.333333
G	KO	ISRIB	9	0.272727
G	KO	ISRIB	8	0.242424
G	KO	ISRIB	12	0.363636
G	KO	ISRIB	14	0.424242
G	KO	ISRIB	16	0.484848
G	KO	ISRIB	9	0.272727
G	KO	ISRIB	9	0.272727
G	KO	ISRIB	11	0.333333
G	KO	ISRIB	9	0.272727
G	KO	ISRIB	16	0.484848
G	KO	ISRIB	12	0.363636
G	KO	ISRIB	13	0.393939
G	KO	ISRIB	10	0.30303
G	KO	ISRIB	13	0.393939
G	KO	ISRIB	10	0.30303
G	KO	ISRIB	15	0.454545
G	KO	ISRIB	9	0.272727
G	KO	ISRIB	11	0.333333
G	KO	ISRIB	15	0.454545
G	KO	ISRIB	17	0.515152
G	KO	ISRIB	13	0.393939
G	KO	ISRIB	10	0.30303
G	KO	ISRIB	11	0.333333
G	KO	ISRIB	9	0.272727
G	KO	ISRIB	15	0.454545
G	KO	ISRIB	10	0.30303
G	KO	ISRIB	15	0.454545
G	KO	ISRIB	8	0.242424
G	KO	ISRIB	14	0.424242
G	KO	ISRIB	11	0.333333
G	KO	ISRIB	10	0.30303
G	KO	ISRIB	11	0.333333
G	KO	ISRIB	8	0.242424
G	KO	ISRIB	8	0.242424
G	KO	ISRIB	10	0.30303
G	KO	ISRIB	17	0.515152
G	KO	ISRIB	14	0.424242
G	KO	ISRIB	13	0.393939
G	KO	ISRIB	9	0.272727
G	KO	ISRIB	10	0.30303
G	KO	ISRIB	10	0.30303
G	KO	ISRIB	13	0.393939
G	KO	ISRIB	15	0.454545
G	KO	ISRIB	10	0.30303
G	KO	ISRIB	19	0.575758
G	KO	ISRIB	15	0.454545
G	KO	ISRIB	8	0.242424
G	KO	ISRIB	10	0.30303
G	KO	ISRIB	9	0.272727
G	KO	ISRIB	12	0.363636
G	KO	ISRIB	11	0.333333
G	KO	ISRIB	14	0.424242
G	KO	ISRIB	11	0.333333
G	KO	ISRIB	14	0.424242
G	KO	ISRIB	15	0.454545
G	KO	ISRIB	11	0.333333
G	KO	ISRIB	9	0.272727
G	KO	ISRIB	16	0.484848
G	KO	ISRIB	10	0.30303
G	KO	ISRIB	15	0.454545
G	KO	ISRIB	14	0.424242
G	KO	ISRIB	19	0.575758
G	KO	ISRIB	15	0.454545
G	KO	ISRIB	11	0.333333
G	KO	ISRIB	12	0.363636
G	KO	ISRIB	18	0.545455
G	KO	ISRIB	10	0.30303
G	KO	ISRIB	10	0.30303
G	KO	ISRIB	11	0.333333
G	KO	ISRIB	8	0.242424
G	KO	ISRIB	9	0.272727
G	KO	ISRIB	19	0.575758
G	KO	ISRIB	14	0.424242
G	KO	ISRIB	19	0.575758
G	KO	ISRIB	15	0.454545
G	KO	ISRIB	9	0.272727
G	KO	ISRIB	13	0.393939
G	KO	ISRIB	13	0.393939
G	KO	ISRIB	10	0.30303
G	KO	ISRIB	14	0.424242
G	KO	ISRIB	9	0.272727
G	KO	ISRIB	15	0.454545
G	KO	ISRIB	10	0.30303
G	KO	ISRIB	11	0.333333
G	KO	ISRIB	9	0.272727
G	KO	ISRIB	8	0.242424
G	KO	ISRIB	12	0.363636
G	KO	ISRIB	11	0.333333
G	KO	ISRIB	11	0.333333
G	KO	ISRIB	16	0.484848
G	KO	ISRIB	13	0.393939
G	KO	ISRIB	13	0.393939
G	KO	ISRIB	13	0.393939
G	KO	ISRIB	10	0.30303
G	KO	ISRIB	13	0.393939
G	KO	ISRIB	15	0.454545
G	KO	ISRIB	12	0.363636
G	KO	ISRIB	10	0.30303
G	KO	ISRIB	12	0.363636
G	KO	ISRIB	13	0.393939
G	KO	ISRIB	12	0.363636
G	KO	ISRIB	18	0.545455
G	KO	ISRIB	18	0.545455
G	KO	ISRIB	19	0.575758
G	KO	ISRIB	14	0.424242
G	KO	ISRIB	14	0.424242
G	KO	ISRIB	17	0.515152
G	KO	ISRIB	10	0.30303
G	KO	ISRIB	15	0.454545
G	KO	ISRIB	16	0.484848
G	KO	ISRIB	9	0.272727
G	KO	ISRIB	16	0.484848
G	KO	ISRIB	9	0.272727
G	KO	ISRIB	11	0.333333
G	KO	ISRIB	8	0.242424
G	KO	ISRIB	10	0.30303
G	KO	ISRIB	14	0.424242
G	KO	ISRIB	14	0.424242
G	KO	ISRIB	17	0.515152
G	KO	ISRIB	9	0.272727
G	KO	ISRIB	15	0.454545
G	KO	ISRIB	11	0.333333
G	KO	ISRIB	14	0.424242
G	KO	ISRIB	15	0.454545
G	KO	ISRIB	10	0.30303
G	KO	ISRIB	8	0.242424
G	KO	ISRIB	14	0.424242
G	KO	ISRIB	9	0.272727
G	KO	ISRIB	15	0.454545
G	KO	ISRIB	17	0.515152
G	KO	ISRIB	11	0.333333
G	KO	ISRIB	13	0.393939
G	KO	ISRIB	9	0.272727
G	KO	ISRIB	13	0.393939
G	KO	ISRIB	14	0.424242
G	KO	ISRIB	18	0.545455
G	KO	ISRIB	15	0.454545
G	KO	ISRIB	14	0.424242
G	KO	ISRIB	13	0.393939
G	KO	ISRIB	17	0.515152
G	KO	ISRIB	15	0.454545
G	KO	ISRIB	14	0.424242
G	KO	ISRIB	12	0.363636
G	KO	ISRIB	13	0.393939
G	KO	ISRIB	18	0.545455
G	KO	ISRIB	13	0.393939
G	KO	ISRIB	15	0.454545
G	KO	ISRIB	8	0.242424
G	KO	ISRIB	10	0.30303
G	KO	ISRIB	15	0.454545
G	KO	ISRIB	9	0.272727
G	KO	ISRIB	10	0.30303
G	KO	ISRIB	9	0.272727
G	KO	ISRIB	13	0.393939
G	KO	ISRIB	8	0.242424
G	KO	ISRIB	10	0.30303
G	KO	ISRIB	13	0.393939
G	KO	ISRIB	15	0.454545
G	KO	ISRIB	11	0.333333
G	KO	ISRIB	9	0.272727
G	KO	ISRIB	8	0.242424
G	KO	ISRIB	16	0.484848
G	KO	ISRIB	10	0.30303
G	KO	ISRIB	8	0.242424
G	KO	ISRIB	14	0.424242
G	KO	ISRIB	8	0.242424
G	KO	ISRIB	9	0.272727
G	KO	ISRIB	18	0.545455
G	KO	ISRIB	17	0.515152
G	KO	ISRIB	8	0.242424
G	KO	ISRIB	14	0.424242
G	KO	ISRIB	9	0.272727
G	KO	ISRIB	17	0.515152
G	KO	ISRIB	17	0.515152
G	KO	ISRIB	11	0.333333
G	KO	ISRIB	8	0.242424
G	KO	ISRIB	10	0.30303
G	KO	ISRIB	14	0.424242
G	KO	ISRIB	10	0.30303
G	KO	ISRIB	11	0.333333
G	KO	ISRIB	16	0.484848
G	KO	ISRIB	12	0.363636
G	KO	ISRIB	10	0.30303
G	KO	ISRIB	14	0.424242
G	KO	ISRIB	11	0.333333
G	KO	ISRIB	9	0.272727
G	KO	ISRIB	11	0.333333
G	KO	ISRIB	16	0.484848
G	KO	ISRIB	15	0.454545
G	KO	ISRIB	9	0.272727
G	KO	ISRIB	10	0.30303
G	KO	ISRIB	17	0.515152
G	KO	ISRIB	13	0.393939
G	KO	ISRIB	15	0.454545
G	KO	ISRIB	9	0.272727
G	KO	ISRIB	10	0.30303
G	KO	ISRIB	16	0.484848
G	KO	ISRIB	9	0.272727
G	KO	ISRIB	9	0.272727
G	KO	ISRIB	11	0.333333
G	KO	ISRIB	14	0.424242
G	KO	ISRIB	9	0.272727
G	KO	ISRIB	12	0.363636
G	KO	ISRIB	11	0.333333
G	KO	ISRIB	13	0.393939
G	KO	ISRIB	9	0.272727
G	KO	ISRIB	10	0.30303
G	KO	ISRIB	12	0.363636
G	KO	ISRIB	14	0.424242
G	KO	ISRIB	15	0.454545
G	KO	ISRIB	12	0.363636
G	KO	ISRIB	8	0.242424
G	KO	ISRIB	9	0.272727
G	KO	ISRIB	14	0.424242
G	KO	ISRIB	15	0.454545
G	KO	ISRIB	12	0.363636
G	KO	ISRIB	9	0.272727
G	KO	ISRIB	9	0.272727
G	KO	ISRIB	19	0.575758
G	KO	ISRIB	14	0.424242
G	KO	ISRIB	10	0.30303
G	KO	ISRIB	12	0.363636
G	KO	ISRIB	19	0.575758
G	KO	ISRIB	11	0.333333
G	KO	ISRIB	9	0.272727
G	KO	ISRIB	12	0.363636
G	KO	ISRIB	8	0.242424
G	KO	ISRIB	17	0.515152
G	KO	ISRIB	13	0.393939
G	KO	ISRIB	16	0.484848
G	KO	ISRIB	17	0.515152
G	KO	ISRIB	11	0.333333
G	KO	ISRIB	11	0.333333
G	KO	ISRIB	17	0.515152
G	KO	ISRIB	13	0.393939
G	KO	ISRIB	12	0.363636
G	KO	ISRIB	9	0.272727
G	KO	ISRIB	18	0.545455
G	KO	ISRIB	16	0.484848
G	KO	ISRIB	9	0.272727
G	KO	ISRIB	8	0.242424
G	KO	ISRIB	16	0.484848
G	KO	ISRIB	11	0.333333
G	KO	ISRIB	16	0.484848
G	KO	ISRIB	14	0.424242
G	KO	ISRIB	11	0.333333
G	KO	ISRIB	11	0.333333
G	KO	ISRIB	10	0.30303
G	KO	ISRIB	9	0.272727
G	KO	ISRIB	19	0.575758
G	KO	ISRIB	12	0.363636
G	KO	ISRIB	9	0.272727
G	KO	ISRIB	9	0.272727
G	KO	ISRIB	16	0.484848
G	KO	ISRIB	9	0.272727
G	KO	ISRIB	16	0.484848
G	KO	ISRIB	15	0.454545
G	KO	ISRIB	10	0.30303
G	KO	ISRIB	12	0.363636
G	KO	ISRIB	14	0.424242
G	KO	ISRIB	16	0.484848
G	KO	ISRIB	10	0.30303
G	KO	ISRIB	8	0.242424
G	KO	ISRIB	17	0.515152
G	KO	ISRIB	9	0.272727
G	KO	ISRIB	9	0.272727
G	KO	ISRIB	8	0.242424
G	KO	ISRIB	9	0.272727
G	KO	ISRIB	20	0.606061
G	KO	ISRIB	11	0.333333
G	KO	ISRIB	12	0.363636
G	KO	ISRIB	13	0.393939
G	KO	ISRIB	9	0.272727
G	KO	ISRIB	15	0.454545
G	KO	ISRIB	15	0.454545
G	KO	ISRIB	9	0.272727
G	KO	ISRIB	9	0.272727
G	KO	ISRIB	13	0.393939
G	KO	ISRIB	16	0.484848
G	KO	ISRIB	9	0.272727
G	KO	ISRIB	10	0.30303
G	KO	ISRIB	16	0.484848
G	KO	ISRIB	10	0.30303
G	KO	ISRIB	14	0.424242
G	KO	ISRIB	18	0.545455
G	KO	ISRIB	10	0.30303
G	KO	ISRIB	17	0.515152
G	KO	ISRIB	9	0.272727
G	KO	ISRIB	12	0.363636
G	KO	ISRIB	17	0.515152
G	KO	ISRIB	9	0.272727
G	KO	ISRIB	12	0.363636
G	KO	ISRIB	16	0.484848
G	KO	ISRIB	16	0.484848
G	KO	ISRIB	15	0.454545
G	KO	ISRIB	15	0.454545
G	KO	ISRIB	9	0.272727
G	KO	ISRIB	8	0.242424
G	KO	ISRIB	13	0.393939
G	KO	ISRIB	15	0.454545
G	KO	ISRIB	13	0.393939
G	KO	ISRIB	9	0.272727
G	KO	ISRIB	13	0.393939
G	KO	ISRIB	15	0.454545
G	KO	ISRIB	19	0.575758
G	KO	ISRIB	9	0.272727
G	KO	ISRIB	14	0.424242
G	KO	ISRIB	11	0.333333
G	KO	ISRIB	14	0.424242
G	KO	ISRIB	14	0.424242
G	KO	ISRIB	10	0.30303
G	KO	ISRIB	10	0.30303
G	KO	ISRIB	15	0.454545
G	KO	ISRIB	10	0.30303
G	KO	ISRIB	14	0.424242
G	KO	ISRIB	10	0.30303
G	KO	ISRIB	13	0.393939
G	KO	ISRIB	9	0.272727
G	KO	ISRIB	9	0.272727
G	KO	ISRIB	14	0.424242
G	KO	ISRIB	15	0.454545
G	KO	ISRIB	15	0.454545
G	KO	ISRIB	11	0.333333
G	KO	ISRIB	15	0.454545
G	KO	ISRIB	12	0.363636
G	KO	ISRIB	10	0.30303
G	KO	ISRIB	16	0.484848
G	KO	ISRIB	17	0.515152
G	KO	ISRIB	9	0.272727
G	KO	ISRIB	14	0.424242
G	KO	ISRIB	9	0.272727
G	KO	ISRIB	10	0.30303
G	KO	ISRIB	17	0.515152
G	KO	ISRIB	14	0.424242
G	KO	ISRIB	13	0.393939
G	KO	ISRIB	17	0.515152
G	KO	ISRIB	10	0.30303
G	KO	ISRIB	13	0.393939
G	KO	ISRIB	14	0.424242
G	KO	ISRIB	18	0.545455
G	KO	ISRIB	18	0.545455
G	KO	ISRIB	20	0.606061
G	KO	ISRIB	13	0.393939
G	KO	ISRIB	19	0.575758
G	KO	ISRIB	10	0.30303
G	KO	ISRIB	10	0.30303
G	KO	ISRIB	9	0.272727
G	KO	ISRIB	16	0.484848
G	KO	ISRIB	9	0.272727
G	KO	ISRIB	11	0.333333
G	KO	ISRIB	14	0.424242
G	KO	ISRIB	11	0.333333
G	KO	ISRIB	18	0.545455
G	KO	ISRIB	15	0.454545
G	KO	ISRIB	10	0.30303
G	KO	ISRIB	9	0.272727
G	KO	ISRIB	9	0.272727
G	KO	ISRIB	9	0.272727
G	KO	ISRIB	9	0.272727
G	KO	ISRIB	16	0.484848
G	KO	ISRIB	9	0.272727
G	KO	ISRIB	11	0.333333
G	KO	ISRIB	14	0.424242
G	KO	ISRIB	14	0.424242
G	KO	ISRIB	11	0.333333
G	KO	ISRIB	10	0.30303
G	KO	ISRIB	9	0.272727
G	KO	ISRIB	13	0.393939
G	KO	ISRIB	13	0.393939
G	KO	ISRIB	18	0.545455
G	KO	ISRIB	9	0.272727
G	KO	ISRIB	8	0.242424
G	KO	ISRIB	10	0.30303
G	KO	ISRIB	10	0.30303
G	KO	ISRIB	13	0.393939
G	KO	ISRIB	16	0.484848
G	KO	ISRIB	10	0.30303
G	KO	ISRIB	15	0.454545
G	KO	ISRIB	16	0.484848
G	KO	ISRIB	17	0.515152
G	KO	ISRIB	12	0.363636
G	KO	ISRIB	13	0.393939
G	KO	ISRIB	12	0.363636
G	KO	ISRIB	15	0.454545
G	KO	ISRIB	17	0.515152
G	KO	ISRIB	18	0.545455
G	KO	ISRIB	16	0.484848
G	KO	ISRIB	14	0.424242
G	KO	ISRIB	9	0.272727
G	KO	ISRIB	15	0.454545
G	KO	ISRIB	9	0.272727
G	KO	ISRIB	8	0.242424
G	KO	ISRIB	16	0.484848
G	KO	ISRIB	12	0.363636
G	KO	ISRIB	9	0.272727
G	KO	ISRIB	13	0.393939
G	KO	ISRIB	16	0.484848
G	KO	ISRIB	9	0.272727
G	KO	ISRIB	10	0.30303
G	KO	ISRIB	15	0.454545
G	KO	ISRIB	10	0.30303
G	KO	ISRIB	14	0.424242
G	KO	ISRIB	12	0.363636
G	KO	ISRIB	14	0.424242
G	KO	ISRIB	19	0.575758
G	KO	ISRIB	12	0.363636
G	KO	ISRIB	17	0.515152
G	KO	ISRIB	9	0.272727
G	KO	ISRIB	14	0.424242
G	KO	ISRIB	19	0.575758
G	KO	ISRIB	13	0.393939
G	KO	ISRIB	10	0.30303
G	KO	ISRIB	11	0.333333
G	KO	ISRIB	12	0.363636
G	KO	ISRIB	16	0.484848
G	KO	ISRIB	17	0.515152
G	KO	ISRIB	10	0.30303
G	KO	ISRIB	9	0.272727
G	KO	ISRIB	14	0.424242
G	KO	ISRIB	11	0.333333
G	KO	ISRIB	15	0.454545
G	KO	ISRIB	11	0.333333
G	KO	ISRIB	13	0.393939
G	KO	ISRIB	10	0.30303
G	KO	ISRIB	9	0.272727
G	KO	ISRIB	14	0.424242
G	KO	ISRIB	10	0.30303
G	KO	ISRIB	17	0.515152
G	KO	ISRIB	15	0.454545
G	KO	ISRIB	13	0.393939
G	KO	ISRIB	14	0.424242
G	KO	ISRIB	10	0.30303
G	KO	ISRIB	13	0.393939
G	KO	ISRIB	9	0.272727
G	KO	ISRIB	10	0.30303
G	KO	ISRIB	13	0.393939
G	KO	ISRIB	10	0.30303
G	KO	ISRIB	13	0.393939
G	KO	ISRIB	13	0.393939
G	KO	ISRIB	9	0.272727
G	KO	ISRIB	18	0.545455
G	KO	ISRIB	11	0.333333
G	KO	ISRIB	18	0.545455
G	KO	ISRIB	10	0.30303
G	KO	ISRIB	12	0.363636
G	KO	ISRIB	12	0.363636
G	KO	ISRIB	17	0.515152
G	KO	ISRIB	17	0.515152
G	KO	ISRIB	9	0.272727
G	KO	ISRIB	9	0.272727
G	KO	ISRIB	15	0.454545
G	KO	ISRIB	11	0.333333
G	KO	ISRIB	15	0.454545
G	KO	ISRIB	13	0.393939
G	KO	ISRIB	10	0.30303
G	KO	ISRIB	13	0.393939
G	KO	ISRIB	10	0.30303
G	KO	ISRIB	12	0.363636
G	KO	ISRIB	20	0.606061
G	KO	ISRIB	12	0.363636
G	KO	ISRIB	10	0.30303
G	KO	ISRIB	11	0.333333
G	KO	ISRIB	11	0.333333
G	KO	ISRIB	13	0.393939
G	KO	ISRIB	17	0.515152
G	KO	ISRIB	10	0.30303
G	KO	ISRIB	10	0.30303
G	KO	ISRIB	10	0.30303
G	KO	ISRIB	9	0.272727
G	KO	ISRIB	12	0.363636
G	KO	ISRIB	10	0.30303
G	KO	ISRIB	10	0.30303
G	KO	ISRIB	18	0.545455
G	KO	ISRIB	10	0.30303
G	KO	ISRIB	12	0.363636
G	KO	ISRIB	17	0.515152
G	KO	ISRIB	14	0.424242
G	KO	ISRIB	12	0.363636
G	KO	ISRIB	18	0.545455
G	KO	ISRIB	14	0.424242
G	KO	ISRIB	10	0.30303
G	KO	ISRIB	13	0.393939
G	KO	ISRIB	17	0.515152
G	KO	ISRIB	17	0.515152
G	KO	ISRIB	14	0.424242
G	KO	ISRIB	15	0.454545
G	KO	ISRIB	18	0.545455
G	KO	ISRIB	10	0.30303
G	KO	ISRIB	13	0.393939
G	KO	ISRIB	18	0.545455
G	KO	ISRIB	10	0.30303
G	KO	ISRIB	15	0.454545
G	KO	ISRIB	12	0.363636
G	KO	ISRIB	15	0.454545
G	KO	ISRIB	12	0.363636
G	KO	ISRIB	9	0.272727
G	KO	ISRIB	14	0.424242
G	KO	ISRIB	12	0.363636
G	KO	ISRIB	11	0.333333
G	KO	ISRIB	18	0.545455
G	KO	ISRIB	14	0.424242
G	KO	ISRIB	16	0.484848
G	KO	ISRIB	13	0.393939
G	KO	ISRIB	12	0.363636
G	KO	ISRIB	21	0.636364
G	KO	ISRIB	13	0.393939
G	KO	ISRIB	19	0.575758
G	KO	ISRIB	10	0.30303
G	KO	ISRIB	16	0.484848
G	KO	ISRIB	12	0.363636
G	KO	ISRIB	14	0.424242
G	KO	ISRIB	15	0.454545
G	KO	ISRIB	15	0.454545
G	KO	ISRIB	11	0.333333
G	KO	ISRIB	13	0.393939
G	KO	ISRIB	10	0.30303
G	KO	ISRIB	11	0.333333
G	KO	ISRIB	16	0.484848
G	KO	ISRIB	17	0.515152
G	KO	ISRIB	9	0.272727
G	KO	ISRIB	15	0.454545
G	KO	ISRIB	15	0.454545
G	KO	ISRIB	14	0.424242
G	KO	ISRIB	15	0.454545
G	KO	ISRIB	15	0.454545
G	KO	ISRIB	9	0.272727
G	KO	ISRIB	15	0.454545
G	KO	ISRIB	11	0.333333
G	KO	ISRIB	9	0.272727
G	KO	ISRIB	16	0.484848
G	KO	ISRIB	10	0.30303
G	KO	ISRIB	18	0.545455
G	KO	ISRIB	15	0.454545
G	KO	ISRIB	15	0.454545
G	KO	ISRIB	18	0.545455
G	KO	ISRIB	16	0.484848
G	KO	ISRIB	15	0.454545
G	KO	ISRIB	16	0.484848
G	KO	ISRIB	20	0.606061
G	KO	ISRIB	18	0.545455
G	KO	ISRIB	13	0.393939
G	KO	ISRIB	14	0.424242
G	KO	ISRIB	19	0.575758
G	KO	ISRIB	20	0.606061
G	KO	ISRIB	15	0.454545
G	KO	ISRIB	21	0.636364
G	KO	ISRIB	9	0.272727
G	KO	ISRIB	10	0.30303
G	KO	ISRIB	12	0.363636
G	KO	ISRIB	18	0.545455
G	KO	ISRIB	11	0.333333
G	KO	ISRIB	17	0.515152
G	KO	ISRIB	16	0.484848
G	KO	ISRIB	9	0.272727
G	KO	ISRIB	14	0.424242
G	KO	ISRIB	12	0.363636
G	KO	ISRIB	10	0.30303
G	KO	ISRIB	11	0.333333
G	KO	ISRIB	10	0.30303
G	KO	ISRIB	16	0.484848
G	KO	ISRIB	16	0.484848
G	KO	ISRIB	14	0.424242
G	KO	ISRIB	9	0.272727
G	KO	ISRIB	19	0.575758
G	KO	ISRIB	10	0.30303
G	KO	ISRIB	18	0.545455
G	KO	ISRIB	11	0.333333
G	KO	ISRIB	19	0.575758
G	KO	ISRIB	21	0.636364
G	KO	ISRIB	13	0.393939
G	KO	ISRIB	10	0.30303
G	KO	ISRIB	12	0.363636
G	KO	ISRIB	20	0.606061
G	KO	ISRIB	10	0.30303
G	KO	ISRIB	10	0.30303
G	KO	ISRIB	15	0.454545
G	KO	ISRIB	13	0.393939
G	KO	ISRIB	19	0.575758
G	KO	ISRIB	10	0.30303
G	KO	ISRIB	18	0.545455
G	KO	ISRIB	12	0.363636
G	KO	ISRIB	11	0.333333
G	KO	ISRIB	17	0.515152
G	KO	ISRIB	11	0.333333
G	KO	ISRIB	14	0.424242
G	KO	ISRIB	11	0.333333
G	KO	ISRIB	12	0.363636
G	KO	ISRIB	17	0.515152
G	KO	ISRIB	13	0.393939
G	KO	ISRIB	9	0.272727
G	KO	ISRIB	11	0.333333
G	KO	ISRIB	15	0.454545
G	KO	ISRIB	13	0.393939
G	KO	ISRIB	10	0.30303
G	KO	ISRIB	17	0.515152
G	KO	ISRIB	18	0.545455
G	KO	ISRIB	13	0.393939
G	KO	ISRIB	15	0.454545
G	KO	ISRIB	11	0.333333
G	KO	ISRIB	13	0.393939
G	KO	ISRIB	10	0.30303
G	KO	ISRIB	10	0.30303
G	KO	ISRIB	12	0.363636
G	KO	ISRIB	19	0.575758
G	KO	ISRIB	11	0.333333
G	KO	ISRIB	16	0.484848
G	KO	ISRIB	11	0.333333
G	KO	ISRIB	18	0.545455
G	KO	ISRIB	10	0.30303
G	KO	ISRIB	13	0.393939
G	KO	ISRIB	15	0.454545
G	KO	ISRIB	12	0.363636
G	KO	ISRIB	19	0.575758
G	KO	ISRIB	17	0.515152
G	KO	ISRIB	12	0.363636
G	KO	ISRIB	12	0.363636
G	KO	ISRIB	10	0.30303
G	KO	ISRIB	11	0.333333
G	KO	ISRIB	12	0.363636
G	KO	ISRIB	11	0.333333
G	KO	ISRIB	18	0.545455
G	KO	ISRIB	10	0.30303
G	KO	ISRIB	11	0.333333
G	KO	ISRIB	11	0.333333
G	KO	ISRIB	18	0.545455
G	KO	ISRIB	12	0.363636
G	KO	ISRIB	16	0.484848
G	KO	ISRIB	15	0.454545
G	KO	ISRIB	9	0.272727
G	KO	ISRIB	16	0.484848
G	KO	ISRIB	14	0.424242
G	KO	ISRIB	14	0.424242
G	KO	ISRIB	14	0.424242
G	KO	ISRIB	15	0.454545
G	KO	ISRIB	13	0.393939
G	KO	ISRIB	10	0.30303
G	KO	ISRIB	17	0.515152
G	KO	ISRIB	11	0.333333
G	KO	ISRIB	21	0.636364
G	KO	ISRIB	17	0.515152
G	KO	ISRIB	18	0.545455
G	KO	ISRIB	13	0.393939
G	KO	ISRIB	16	0.484848
G	KO	ISRIB	15	0.454545
G	KO	ISRIB	15	0.454545
G	KO	ISRIB	11	0.333333
G	KO	ISRIB	16	0.484848
G	KO	ISRIB	16	0.484848
G	KO	ISRIB	11	0.333333
G	KO	ISRIB	13	0.393939
G	KO	ISRIB	16	0.484848
G	KO	ISRIB	15	0.454545
G	KO	ISRIB	11	0.333333
G	KO	ISRIB	15	0.454545
G	KO	ISRIB	11	0.333333
G	KO	ISRIB	11	0.333333
G	KO	ISRIB	16	0.484848
G	KO	ISRIB	13	0.393939
G	KO	ISRIB	15	0.454545
G	KO	ISRIB	14	0.424242
G	KO	ISRIB	13	0.393939
G	KO	ISRIB	12	0.363636
G	KO	ISRIB	15	0.454545
G	KO	ISRIB	13	0.393939
G	KO	ISRIB	15	0.454545
G	KO	ISRIB	9	0.272727
G	KO	ISRIB	14	0.424242
G	KO	ISRIB	18	0.545455
G	KO	ISRIB	13	0.393939
G	KO	ISRIB	15	0.454545
G	KO	ISRIB	14	0.424242
G	KO	ISRIB	10	0.30303
G	KO	ISRIB	13	0.393939
G	KO	ISRIB	17	0.515152
G	KO	ISRIB	10	0.30303
G	KO	ISRIB	12	0.363636
G	KO	ISRIB	10	0.30303
G	KO	ISRIB	20	0.606061
G	KO	ISRIB	13	0.393939
G	KO	ISRIB	10	0.30303
G	KO	ISRIB	11	0.333333
G	KO	ISRIB	10	0.30303
G	KO	ISRIB	15	0.454545
G	KO	ISRIB	12	0.363636
G	KO	ISRIB	18	0.545455
G	KO	ISRIB	16	0.484848
G	KO	ISRIB	13	0.393939
G	KO	ISRIB	19	0.575758
G	KO	ISRIB	18	0.545455
G	KO	ISRIB	10	0.30303
G	KO	ISRIB	11	0.333333
G	KO	ISRIB	18	0.545455
G	KO	ISRIB	18	0.545455
G	KO	ISRIB	14	0.424242
G	KO	ISRIB	19	0.575758
G	KO	ISRIB	12	0.363636
G	KO	ISRIB	15	0.454545
G	KO	ISRIB	11	0.333333
G	KO	ISRIB	13	0.393939
G	KO	ISRIB	15	0.454545
G	KO	ISRIB	12	0.363636
G	KO	ISRIB	16	0.484848
G	KO	ISRIB	10	0.30303
G	KO	ISRIB	16	0.484848
G	KO	ISRIB	11	0.333333
G	KO	ISRIB	11	0.333333
G	KO	ISRIB	14	0.424242
G	KO	ISRIB	11	0.333333
G	KO	ISRIB	13	0.393939
G	KO	ISRIB	12	0.363636
G	KO	ISRIB	11	0.333333
G	KO	ISRIB	16	0.484848
G	KO	ISRIB	14	0.424242
G	KO	ISRIB	15	0.454545
G	KO	ISRIB	9	0.272727
G	KO	ISRIB	15	0.454545
G	KO	ISRIB	12	0.363636
G	KO	ISRIB	17	0.515152
G	KO	ISRIB	23	0.69697
G	KO	ISRIB	12	0.363636
G	KO	ISRIB	14	0.424242
G	KO	ISRIB	14	0.424242
G	KO	ISRIB	15	0.454545
G	KO	ISRIB	12	0.363636
G	KO	ISRIB	9	0.272727
G	KO	ISRIB	16	0.484848
G	KO	ISRIB	9	0.272727
G	KO	ISRIB	9	0.272727
G	KO	ISRIB	20	0.606061
G	KO	ISRIB	10	0.30303
G	KO	ISRIB	9	0.272727
G	KO	ISRIB	19	0.575758
G	KO	ISRIB	13	0.393939
G	KO	ISRIB	10	0.30303
G	KO	ISRIB	15	0.454545
G	KO	ISRIB	15	0.454545
G	KO	ISRIB	10	0.30303
G	KO	ISRIB	16	0.484848
G	KO	ISRIB	19	0.575758
G	KO	ISRIB	15	0.454545
G	KO	ISRIB	12	0.363636
G	KO	ISRIB	10	0.30303
G	KO	ISRIB	21	0.636364
G	KO	ISRIB	16	0.484848
G	KO	ISRIB	21	0.636364
G	KO	ISRIB	14	0.424242
G	KO	ISRIB	9	0.272727
G	KO	ISRIB	13	0.393939
G	KO	ISRIB	10	0.30303
G	KO	ISRIB	9	0.272727
G	KO	ISRIB	13	0.393939
G	KO	ISRIB	10	0.30303
G	KO	ISRIB	20	0.606061
G	KO	ISRIB	15	0.454545
G	KO	ISRIB	17	0.515152
G	KO	ISRIB	12	0.363636
G	KO	ISRIB	10	0.30303
G	KO	ISRIB	18	0.545455
G	KO	ISRIB	9	0.272727
G	KO	ISRIB	11	0.333333
G	KO	ISRIB	18	0.545455
G	KO	ISRIB	20	0.606061
G	KO	ISRIB	17	0.515152
G	KO	ISRIB	18	0.545455
G	KO	ISRIB	12	0.363636
G	KO	ISRIB	15	0.454545
G	KO	ISRIB	19	0.575758
G	KO	ISRIB	18	0.545455
G	KO	ISRIB	14	0.424242
G	KO	ISRIB	16	0.484848
G	KO	ISRIB	19	0.575758
G	KO	ISRIB	15	0.454545
G	KO	ISRIB	17	0.515152
G	KO	ISRIB	21	0.636364
G	KO	ISRIB	11	0.333333
G	KO	ISRIB	10	0.30303
G	KO	ISRIB	15	0.454545
G	KO	ISRIB	9	0.272727
G	KO	ISRIB	10	0.30303
G	KO	ISRIB	9	0.272727
G	KO	ISRIB	13	0.393939
G	KO	ISRIB	13	0.393939
G	KO	ISRIB	11	0.333333
G	KO	ISRIB	12	0.363636
G	KO	ISRIB	12	0.363636
G	KO	ISRIB	18	0.545455
G	KO	ISRIB	17	0.515152
G	KO	ISRIB	12	0.363636
G	KO	ISRIB	11	0.333333
G	KO	ISRIB	9	0.272727
G	KO	ISRIB	16	0.484848
G	KO	ISRIB	20	0.606061
G	KO	ISRIB	9	0.272727
G	KO	ISRIB	18	0.545455
G	KO	ISRIB	19	0.575758
G	KO	ISRIB	12	0.363636
G	KO	ISRIB	9	0.272727
G	KO	ISRIB	10	0.30303
G	KO	ISRIB	12	0.363636
G	KO	ISRIB	11	0.333333
G	KO	ISRIB	16	0.484848
G	KO	ISRIB	20	0.606061
G	KO	ISRIB	15	0.454545
G	KO	ISRIB	16	0.484848
G	KO	ISRIB	9	0.272727
G	KO	ISRIB	16	0.484848
G	KO	ISRIB	11	0.333333
G	KO	ISRIB	19	0.575758
G	KO	ISRIB	11	0.333333
G	KO	ISRIB	13	0.393939
G	KO	ISRIB	11	0.333333
G	KO	ISRIB	21	0.636364
G	KO	ISRIB	20	0.606061
G	KO	ISRIB	16	0.484848
G	KO	ISRIB	19	0.575758
G	KO	ISRIB	11	0.333333
G	KO	ISRIB	10	0.30303
G	KO	ISRIB	14	0.424242
G	KO	ISRIB	16	0.484848
G	KO	ISRIB	20	0.606061
G	KO	ISRIB	16	0.484848
G	KO	ISRIB	17	0.515152
G	KO	ISRIB	20	0.606061
G	KO	ISRIB	11	0.333333
G	KO	ISRIB	15	0.454545
G	KO	ISRIB	11	0.333333
G	KO	ISRIB	14	0.424242
G	KO	ISRIB	11	0.333333
G	KO	ISRIB	12	0.363636
G	KO	ISRIB	16	0.484848
G	KO	ISRIB	15	0.454545
G	KO	ISRIB	20	0.606061
G	KO	ISRIB	17	0.515152
G	KO	ISRIB	10	0.30303
G	KO	ISRIB	15	0.454545
G	KO	ISRIB	11	0.333333
G	KO	ISRIB	21	0.636364
G	KO	ISRIB	14	0.424242
G	KO	ISRIB	15	0.454545
G	KO	ISRIB	14	0.424242
G	KO	ISRIB	14	0.424242
G	KO	ISRIB	21	0.636364
G	KO	ISRIB	13	0.393939
G	KO	ISRIB	21	0.636364
G	KO	ISRIB	16	0.484848
G	KO	ISRIB	18	0.545455
G	KO	ISRIB	18	0.545455
G	KO	ISRIB	22	0.666667
G	KO	ISRIB	10	0.30303
G	KO	ISRIB	16	0.484848
G	KO	ISRIB	14	0.424242
G	KO	ISRIB	15	0.454545
G	KO	ISRIB	12	0.363636
G	KO	ISRIB	13	0.393939
G	KO	ISRIB	9	0.272727
G	KO	ISRIB	15	0.454545
G	KO	ISRIB	15	0.454545
G	KO	ISRIB	16	0.484848
G	KO	ISRIB	12	0.363636
G	KO	ISRIB	15	0.454545
G	KO	ISRIB	14	0.424242
G	KO	ISRIB	10	0.30303
G	KO	ISRIB	13	0.393939
G	KO	ISRIB	13	0.393939
G	KO	ISRIB	10	0.30303
G	KO	ISRIB	15	0.454545
G	KO	ISRIB	20	0.606061
G	KO	ISRIB	14	0.424242
G	KO	ISRIB	10	0.30303
G	KO	ISRIB	16	0.484848
G	KO	ISRIB	21	0.636364
G	KO	ISRIB	13	0.393939
G	KO	ISRIB	10	0.30303
G	KO	ISRIB	16	0.484848
G	KO	ISRIB	13	0.393939
G	KO	ISRIB	22	0.666667
G	KO	ISRIB	10	0.30303
G	KO	ISRIB	10	0.30303
G	KO	ISRIB	13	0.393939
G	KO	ISRIB	12	0.363636
G	KO	ISRIB	10	0.30303
G	KO	ISRIB	10	0.30303
G	KO	ISRIB	13	0.393939
G	KO	ISRIB	17	0.515152
G	KO	ISRIB	17	0.515152
G	KO	ISRIB	14	0.424242
G	KO	ISRIB	18	0.545455
G	KO	ISRIB	14	0.424242
G	KO	ISRIB	9	0.272727
G	KO	ISRIB	20	0.606061
G	KO	ISRIB	11	0.333333
G	KO	ISRIB	18	0.545455
G	KO	ISRIB	9	0.272727
G	KO	ISRIB	18	0.545455
G	KO	ISRIB	18	0.545455
G	KO	ISRIB	15	0.454545
G	KO	ISRIB	17	0.515152
G	KO	ISRIB	13	0.393939
G	KO	ISRIB	10	0.30303
G	KO	ISRIB	10	0.30303
G	KO	ISRIB	13	0.393939
G	KO	ISRIB	10	0.30303
G	KO	ISRIB	14	0.424242
G	KO	ISRIB	11	0.333333
G	KO	ISRIB	13	0.393939
G	KO	ISRIB	12	0.363636
G	KO	ISRIB	17	0.515152
G	KO	ISRIB	10	0.30303
G	KO	ISRIB	13	0.393939
G	KO	ISRIB	18	0.545455
G	KO	ISRIB	17	0.515152
G	KO	ISRIB	16	0.484848
G	KO	ISRIB	14	0.424242
G	KO	ISRIB	13	0.393939
G	KO	ISRIB	15	0.454545
G	KO	ISRIB	20	0.606061
G	KO	ISRIB	15	0.454545
G	KO	ISRIB	17	0.515152
G	KO	ISRIB	15	0.454545
G	KO	ISRIB	21	0.636364
G	KO	ISRIB	12	0.363636
G	KO	ISRIB	21	0.636364
G	KO	ISRIB	13	0.393939
G	KO	ISRIB	16	0.484848
G	KO	ISRIB	15	0.454545
G	KO	ISRIB	15	0.454545
G	KO	ISRIB	14	0.424242
G	KO	ISRIB	11	0.333333
G	KO	ISRIB	20	0.606061
G	KO	ISRIB	22	0.666667
G	KO	ISRIB	18	0.545455
G	KO	ISRIB	11	0.333333
G	KO	ISRIB	16	0.484848
G	KO	ISRIB	20	0.606061
G	KO	ISRIB	19	0.575758
G	KO	ISRIB	15	0.454545
G	KO	ISRIB	10	0.30303
G	KO	ISRIB	16	0.484848
G	KO	ISRIB	17	0.515152
G	KO	ISRIB	15	0.454545
G	KO	ISRIB	17	0.515152
G	KO	ISRIB	15	0.454545
G	KO	ISRIB	18	0.545455
G	KO	ISRIB	16	0.484848
G	KO	ISRIB	15	0.454545
G	KO	ISRIB	9	0.272727
G	KO	ISRIB	16	0.484848
G	KO	ISRIB	14	0.424242
G	KO	ISRIB	11	0.333333
G	KO	ISRIB	11	0.333333
G	KO	ISRIB	14	0.424242
G	KO	ISRIB	22	0.666667
G	KO	ISRIB	18	0.545455
G	KO	ISRIB	15	0.454545
G	KO	ISRIB	16	0.484848
G	KO	ISRIB	14	0.424242
G	KO	ISRIB	12	0.363636
G	KO	ISRIB	17	0.515152
G	KO	ISRIB	18	0.545455
G	KO	ISRIB	13	0.393939
G	KO	ISRIB	14	0.424242
G	KO	ISRIB	11	0.333333
G	KO	ISRIB	16	0.484848
G	KO	ISRIB	11	0.333333
G	KO	ISRIB	20	0.606061
G	KO	ISRIB	14	0.424242
G	KO	ISRIB	9	0.272727
G	KO	ISRIB	14	0.424242
G	KO	ISRIB	15	0.454545
G	KO	ISRIB	24	0.727273
G	KO	ISRIB	11	0.333333
G	KO	ISRIB	11	0.333333
G	KO	ISRIB	10	0.30303
G	KO	ISRIB	15	0.454545
G	KO	ISRIB	16	0.484848
G	KO	ISRIB	19	0.575758
G	KO	ISRIB	14	0.424242
G	KO	ISRIB	22	0.666667
G	KO	ISRIB	14	0.424242
G	KO	ISRIB	18	0.545455
G	KO	ISRIB	15	0.454545
G	KO	ISRIB	13	0.393939
G	KO	ISRIB	18	0.545455
G	KO	ISRIB	12	0.363636
G	KO	ISRIB	16	0.484848
G	KO	ISRIB	11	0.333333
G	KO	ISRIB	10	0.30303
G	KO	ISRIB	17	0.515152
G	KO	ISRIB	12	0.363636
G	KO	ISRIB	13	0.393939
G	KO	ISRIB	13	0.393939
G	KO	ISRIB	13	0.393939
G	KO	ISRIB	19	0.575758
G	KO	ISRIB	13	0.393939
G	KO	ISRIB	11	0.333333
G	KO	ISRIB	21	0.636364
G	KO	ISRIB	18	0.545455
G	KO	ISRIB	20	0.606061
G	KO	ISRIB	11	0.333333
G	KO	ISRIB	14	0.424242
G	KO	ISRIB	15	0.454545
G	KO	ISRIB	11	0.333333
G	KO	ISRIB	15	0.454545
G	KO	ISRIB	18	0.545455
G	KO	ISRIB	14	0.424242
G	KO	ISRIB	16	0.484848
G	KO	ISRIB	15	0.454545
G	KO	ISRIB	10	0.30303
G	KO	ISRIB	16	0.484848
G	KO	ISRIB	20	0.606061
G	KO	ISRIB	11	0.333333
G	KO	ISRIB	16	0.484848
G	KO	ISRIB	15	0.454545
G	KO	ISRIB	13	0.393939
G	KO	ISRIB	13	0.393939
G	KO	ISRIB	11	0.333333
G	KO	ISRIB	11	0.333333
G	KO	ISRIB	19	0.575758
G	KO	ISRIB	10	0.30303
G	KO	ISRIB	20	0.606061
G	KO	ISRIB	10	0.30303
G	KO	ISRIB	17	0.515152
G	KO	ISRIB	13	0.393939
G	KO	ISRIB	20	0.606061
G	KO	ISRIB	10	0.30303
G	KO	ISRIB	11	0.333333
G	KO	ISRIB	23	0.69697
G	KO	ISRIB	15	0.454545
G	KO	ISRIB	10	0.30303
G	KO	ISRIB	12	0.363636
G	KO	ISRIB	16	0.484848
G	KO	ISRIB	11	0.333333
G	KO	ISRIB	17	0.515152
G	KO	ISRIB	12	0.363636
G	KO	ISRIB	11	0.333333
G	KO	ISRIB	23	0.69697
G	KO	ISRIB	16	0.484848
G	KO	ISRIB	15	0.454545
G	KO	ISRIB	18	0.545455
G	KO	ISRIB	16	0.484848
G	KO	ISRIB	17	0.515152
G	KO	ISRIB	24	0.727273
G	KO	ISRIB	17	0.515152
G	KO	ISRIB	16	0.484848
G	KO	ISRIB	21	0.636364
G	KO	ISRIB	20	0.606061
G	KO	ISRIB	22	0.666667
G	KO	ISRIB	21	0.636364
G	KO	ISRIB	18	0.545455
G	KO	ISRIB	15	0.454545
G	KO	ISRIB	19	0.575758
G	KO	ISRIB	10	0.30303
G	KO	ISRIB	15	0.454545
G	KO	ISRIB	17	0.515152
G	KO	ISRIB	18	0.545455
G	KO	ISRIB	17	0.515152
G	KO	ISRIB	13	0.393939
G	KO	ISRIB	19	0.575758
G	KO	ISRIB	15	0.454545
G	KO	ISRIB	19	0.575758
G	KO	ISRIB	20	0.606061
G	KO	ISRIB	10	0.30303
G	KO	ISRIB	15	0.454545
G	KO	ISRIB	12	0.363636
G	KO	ISRIB	15	0.454545
G	KO	ISRIB	16	0.484848
G	KO	ISRIB	21	0.636364
G	KO	ISRIB	17	0.515152
G	KO	ISRIB	17	0.515152
G	KO	ISRIB	10	0.30303
G	KO	ISRIB	17	0.515152
G	KO	ISRIB	17	0.515152
G	KO	ISRIB	14	0.424242
G	KO	ISRIB	21	0.636364
G	KO	ISRIB	10	0.30303
G	KO	ISRIB	16	0.484848
G	KO	ISRIB	19	0.575758
G	KO	ISRIB	14	0.424242
G	KO	ISRIB	10	0.30303
G	KO	ISRIB	23	0.69697
G	KO	ISRIB	17	0.515152
G	KO	ISRIB	15	0.454545
G	KO	ISRIB	20	0.606061
G	KO	ISRIB	22	0.666667
G	KO	ISRIB	11	0.333333
G	KO	ISRIB	17	0.515152
G	KO	ISRIB	14	0.424242
G	KO	ISRIB	18	0.545455
G	KO	ISRIB	15	0.454545
G	KO	ISRIB	15	0.454545
G	KO	ISRIB	11	0.333333
G	KO	ISRIB	14	0.424242
G	KO	ISRIB	17	0.515152
G	KO	ISRIB	10	0.30303
G	KO	ISRIB	10	0.30303
G	KO	ISRIB	15	0.454545
G	KO	ISRIB	16	0.484848
G	KO	ISRIB	18	0.545455
G	KO	ISRIB	12	0.363636
G	KO	ISRIB	18	0.545455
G	KO	ISRIB	18	0.545455
G	KO	ISRIB	10	0.30303
G	KO	ISRIB	26	0.787879
G	KO	ISRIB	19	0.575758
G	KO	ISRIB	18	0.545455
G	KO	ISRIB	19	0.575758
G	KO	ISRIB	11	0.333333
G	KO	ISRIB	19	0.575758
G	KO	ISRIB	12	0.363636
G	KO	ISRIB	17	0.515152
G	KO	ISRIB	20	0.606061
G	KO	ISRIB	21	0.636364
G	KO	ISRIB	12	0.363636
G	KO	ISRIB	17	0.515152
G	KO	ISRIB	10	0.30303
G	KO	ISRIB	11	0.333333
G	KO	ISRIB	14	0.424242
G	KO	ISRIB	20	0.606061
G	KO	ISRIB	12	0.363636
G	KO	ISRIB	14	0.424242
G	KO	ISRIB	13	0.393939
G	KO	ISRIB	12	0.363636
G	KO	ISRIB	21	0.636364
G	KO	ISRIB	15	0.454545
G	KO	ISRIB	20	0.606061
G	KO	ISRIB	24	0.727273
G	KO	ISRIB	14	0.424242
G	KO	ISRIB	10	0.30303
G	KO	ISRIB	19	0.575758
G	KO	ISRIB	15	0.454545
G	KO	ISRIB	16	0.484848
G	KO	ISRIB	18	0.545455
G	KO	ISRIB	14	0.424242
G	KO	ISRIB	20	0.606061
G	KO	ISRIB	19	0.575758
G	KO	ISRIB	16	0.484848
G	KO	ISRIB	16	0.484848
G	KO	ISRIB	17	0.515152
G	KO	ISRIB	20	0.606061
G	KO	ISRIB	10	0.30303
G	KO	ISRIB	16	0.484848
G	KO	ISRIB	26	0.787879
G	KO	ISRIB	16	0.484848
G	KO	ISRIB	19	0.575758
G	KO	ISRIB	16	0.484848
G	KO	ISRIB	15	0.454545
G	KO	ISRIB	12	0.363636
G	KO	ISRIB	19	0.575758
G	KO	ISRIB	24	0.727273
G	KO	ISRIB	19	0.575758
G	KO	ISRIB	16	0.484848
G	KO	ISRIB	18	0.545455
G	KO	ISRIB	22	0.666667
G	KO	ISRIB	16	0.484848
G	KO	ISRIB	15	0.454545
G	KO	ISRIB	15	0.454545
G	KO	ISRIB	15	0.454545
G	KO	ISRIB	12	0.363636
G	KO	ISRIB	13	0.393939
G	KO	ISRIB	17	0.515152
G	KO	ISRIB	25	0.757576
G	KO	ISRIB	22	0.666667
G	KO	ISRIB	20	0.606061
G	KO	ISRIB	12	0.363636
G	KO	ISRIB	14	0.424242
G	KO	ISRIB	21	0.636364
G	KO	ISRIB	11	0.333333
G	KO	ISRIB	17	0.515152
G	KO	ISRIB	12	0.363636
G	KO	ISRIB	15	0.454545
G	KO	ISRIB	16	0.484848
G	KO	ISRIB	15	0.454545
G	KO	ISRIB	21	0.636364
G	KO	ISRIB	23	0.69697
G	KO	ISRIB	15	0.454545
G	KO	ISRIB	15	0.454545
G	KO	ISRIB	11	0.333333
G	KO	ISRIB	21	0.636364
G	KO	ISRIB	16	0.484848
G	KO	ISRIB	17	0.515152
G	KO	ISRIB	15	0.454545
G	KO	ISRIB	18	0.545455
G	KO	ISRIB	16	0.484848
G	KO	ISRIB	15	0.454545
G	KO	ISRIB	11	0.333333
G	KO	ISRIB	17	0.515152
G	KO	ISRIB	10	0.30303
G	KO	ISRIB	17	0.515152
G	KO	ISRIB	19	0.575758
G	KO	ISRIB	17	0.515152
G	KO	ISRIB	17	0.515152
G	KO	ISRIB	16	0.484848
G	KO	ISRIB	12	0.363636
G	KO	ISRIB	23	0.69697
G	KO	ISRIB	13	0.393939
G	KO	ISRIB	19	0.575758
G	KO	ISRIB	17	0.515152
G	KO	ISRIB	22	0.666667
G	KO	ISRIB	17	0.515152
G	KO	ISRIB	15	0.454545
G	KO	ISRIB	18	0.545455
G	KO	ISRIB	16	0.484848
G	KO	ISRIB	18	0.545455
G	KO	ISRIB	15	0.454545
G	KO	ISRIB	17	0.515152
G	KO	ISRIB	11	0.333333
G	KO	ISRIB	21	0.636364
G	KO	ISRIB	18	0.545455
G	KO	ISRIB	10	0.30303
G	KO	ISRIB	14	0.424242
G	KO	ISRIB	11	0.333333
G	KO	ISRIB	23	0.69697
G	KO	ISRIB	13	0.393939
G	KO	ISRIB	10	0.30303
G	KO	ISRIB	22	0.666667
G	KO	ISRIB	20	0.606061
G	KO	ISRIB	19	0.575758
G	KO	ISRIB	19	0.575758
G	KO	ISRIB	19	0.575758
G	KO	ISRIB	16	0.484848
G	KO	ISRIB	19	0.575758
G	KO	ISRIB	17	0.515152
G	KO	ISRIB	10	0.30303
G	KO	ISRIB	14	0.424242
G	KO	ISRIB	10	0.30303
G	KO	ISRIB	17	0.515152
G	KO	ISRIB	18	0.545455
G	KO	ISRIB	15	0.454545
G	KO	ISRIB	18	0.545455
G	KO	ISRIB	19	0.575758
G	KO	ISRIB	15	0.454545
G	KO	ISRIB	19	0.575758
G	KO	ISRIB	15	0.454545
G	KO	ISRIB	18	0.545455
G	KO	ISRIB	11	0.333333
G	KO	ISRIB	18	0.545455
G	KO	ISRIB	20	0.606061
G	KO	ISRIB	17	0.515152
G	KO	ISRIB	19	0.575758
G	KO	ISRIB	16	0.484848
G	KO	ISRIB	17	0.515152
G	KO	ISRIB	16	0.484848
G	KO	ISRIB	20	0.606061
G	KO	ISRIB	11	0.333333
G	KO	ISRIB	18	0.545455
G	KO	ISRIB	13	0.393939
G	KO	ISRIB	12	0.363636
G	KO	ISRIB	17	0.515152
G	KO	ISRIB	13	0.393939
G	KO	ISRIB	22	0.666667
G	KO	ISRIB	10	0.30303
G	KO	ISRIB	10	0.30303
G	KO	ISRIB	10	0.30303
G	KO	ISRIB	12	0.363636
G	KO	ISRIB	21	0.636364
G	KO	ISRIB	10	0.30303
G	KO	ISRIB	16	0.484848
G	KO	ISRIB	11	0.333333
G	KO	ISRIB	18	0.545455
G	KO	ISRIB	13	0.393939
G	KO	ISRIB	20	0.606061
G	KO	ISRIB	17	0.515152
G	KO	ISRIB	18	0.545455
G	KO	ISRIB	15	0.454545
G	KO	ISRIB	21	0.636364
G	KO	ISRIB	14	0.424242
G	KO	ISRIB	16	0.484848
G	KO	ISRIB	17	0.515152
G	KO	ISRIB	11	0.333333
G	KO	ISRIB	10	0.30303
G	KO	ISRIB	16	0.484848
G	KO	ISRIB	17	0.515152
G	KO	ISRIB	20	0.606061
G	KO	ISRIB	20	0.606061
G	KO	ISRIB	19	0.575758
G	KO	ISRIB	24	0.727273
G	KO	ISRIB	13	0.393939
G	KO	ISRIB	19	0.575758
G	KO	ISRIB	21	0.636364
G	KO	ISRIB	16	0.484848
G	KO	ISRIB	16	0.484848
G	KO	ISRIB	10	0.30303
G	KO	ISRIB	15	0.454545
G	KO	ISRIB	20	0.606061
G	KO	ISRIB	21	0.636364
G	KO	ISRIB	14	0.424242
G	KO	ISRIB	22	0.666667
G	KO	ISRIB	19	0.575758
G	KO	ISRIB	15	0.454545
G	KO	ISRIB	17	0.515152
G	KO	ISRIB	21	0.636364
G	KO	ISRIB	15	0.454545
G	KO	ISRIB	22	0.666667
G	KO	ISRIB	11	0.333333
G	KO	ISRIB	16	0.484848
G	KO	ISRIB	21	0.636364
G	KO	ISRIB	11	0.333333
G	KO	ISRIB	17	0.515152
G	KO	ISRIB	13	0.393939
G	KO	ISRIB	20	0.606061
G	KO	ISRIB	16	0.484848
G	KO	ISRIB	16	0.484848
G	KO	ISRIB	21	0.636364
G	KO	ISRIB	18	0.545455
G	KO	ISRIB	10	0.30303
G	KO	ISRIB	13	0.393939
G	KO	ISRIB	16	0.484848
G	KO	ISRIB	12	0.363636
G	KO	ISRIB	15	0.454545
G	KO	ISRIB	15	0.454545
G	KO	ISRIB	17	0.515152
G	KO	ISRIB	11	0.333333
G	KO	ISRIB	19	0.575758
G	KO	ISRIB	19	0.575758
G	KO	ISRIB	17	0.515152
G	KO	ISRIB	16	0.484848
G	KO	ISRIB	18	0.545455
G	KO	ISRIB	14	0.424242
G	KO	ISRIB	10	0.30303
G	KO	ISRIB	23	0.69697
G	KO	ISRIB	15	0.454545
G	KO	ISRIB	16	0.484848
G	KO	ISRIB	23	0.69697
G	KO	ISRIB	15	0.454545
G	KO	ISRIB	25	0.757576
G	KO	ISRIB	13	0.393939
G	KO	ISRIB	21	0.636364
G	KO	ISRIB	22	0.666667
G	KO	ISRIB	18	0.545455
G	KO	ISRIB	11	0.333333
G	KO	ISRIB	19	0.575758
G	KO	ISRIB	13	0.393939
G	KO	ISRIB	11	0.333333
G	KO	ISRIB	16	0.484848
G	KO	ISRIB	13	0.393939
G	KO	ISRIB	21	0.636364
G	KO	ISRIB	21	0.636364
G	KO	ISRIB	17	0.515152
G	KO	ISRIB	17	0.515152
G	KO	ISRIB	25	0.757576
G	KO	ISRIB	19	0.575758
G	KO	ISRIB	21	0.636364
G	KO	ISRIB	12	0.363636
G	KO	ISRIB	12	0.363636
G	KO	ISRIB	17	0.515152
G	KO	ISRIB	13	0.393939
G	KO	ISRIB	21	0.636364
G	KO	ISRIB	18	0.545455
G	KO	ISRIB	18	0.545455
G	KO	ISRIB	17	0.515152
G	KO	ISRIB	16	0.484848
G	KO	ISRIB	15	0.454545
G	KO	ISRIB	17	0.515152
G	KO	ISRIB	11	0.333333
G	KO	ISRIB	15	0.454545
G	KO	ISRIB	15	0.454545
G	KO	ISRIB	12	0.363636
G	KO	ISRIB	11	0.333333
G	KO	ISRIB	17	0.515152
G	KO	ISRIB	11	0.333333
G	KO	ISRIB	11	0.333333
G	KO	ISRIB	20	0.606061
G	KO	ISRIB	23	0.69697
G	KO	ISRIB	16	0.484848
G	KO	ISRIB	16	0.484848
G	KO	ISRIB	19	0.575758
G	KO	ISRIB	15	0.454545
G	KO	ISRIB	23	0.69697
G	KO	ISRIB	19	0.575758
G	KO	ISRIB	11	0.333333
G	KO	ISRIB	17	0.515152
G	KO	ISRIB	18	0.545455
G	KO	ISRIB	13	0.393939
G	KO	ISRIB	13	0.393939
G	KO	ISRIB	13	0.393939
G	KO	ISRIB	20	0.606061
G	KO	ISRIB	19	0.575758
G	KO	ISRIB	16	0.484848
G	KO	ISRIB	21	0.636364
G	KO	ISRIB	19	0.575758
G	KO	ISRIB	11	0.333333
G	KO	ISRIB	13	0.393939
G	KO	ISRIB	15	0.454545
G	KO	ISRIB	17	0.515152
G	KO	ISRIB	17	0.515152
G	KO	ISRIB	13	0.393939
G	KO	ISRIB	15	0.454545
G	KO	ISRIB	13	0.393939
G	KO	ISRIB	12	0.363636
G	KO	ISRIB	16	0.484848
G	KO	ISRIB	12	0.363636
G	KO	ISRIB	17	0.515152
G	KO	ISRIB	16	0.484848
G	KO	ISRIB	17	0.515152
G	KO	ISRIB	12	0.363636
G	KO	ISRIB	19	0.575758
G	KO	ISRIB	14	0.424242
G	KO	ISRIB	13	0.393939
G	KO	ISRIB	22	0.666667
G	KO	ISRIB	12	0.363636
G	KO	ISRIB	11	0.333333
G	KO	ISRIB	12	0.363636
G	KO	ISRIB	17	0.515152
G	KO	ISRIB	20	0.606061
G	KO	ISRIB	16	0.484848
G	KO	ISRIB	11	0.333333
G	KO	ISRIB	17	0.515152
G	KO	ISRIB	16	0.484848
G	KO	ISRIB	16	0.484848
G	KO	ISRIB	15	0.454545
G	KO	ISRIB	17	0.515152
G	KO	ISRIB	13	0.393939
G	KO	ISRIB	18	0.545455
G	KO	ISRIB	13	0.393939
G	KO	ISRIB	17	0.515152
G	KO	ISRIB	16	0.484848
G	KO	ISRIB	18	0.545455
G	KO	ISRIB	16	0.484848
G	KO	ISRIB	11	0.333333
G	KO	ISRIB	15	0.454545
G	KO	ISRIB	13	0.393939
G	KO	ISRIB	15	0.454545
G	KO	ISRIB	16	0.484848
G	KO	ISRIB	16	0.484848
G	KO	ISRIB	17	0.515152
G	KO	ISRIB	15	0.454545
G	KO	ISRIB	11	0.333333
G	KO	ISRIB	16	0.484848
G	KO	ISRIB	17	0.515152
G	KO	ISRIB	23	0.69697
G	KO	ISRIB	14	0.424242
G	KO	ISRIB	13	0.393939
G	KO	ISRIB	20	0.606061
G	KO	ISRIB	21	0.636364
G	KO	ISRIB	21	0.636364
G	KO	ISRIB	15	0.454545
G	KO	ISRIB	21	0.636364
G	KO	ISRIB	19	0.575758
G	KO	ISRIB	15	0.454545
G	KO	ISRIB	12	0.363636
G	KO	ISRIB	18	0.545455
G	KO	ISRIB	18	0.545455
G	KO	ISRIB	16	0.484848
G	KO	ISRIB	13	0.393939
G	KO	ISRIB	15	0.454545
G	KO	ISRIB	15	0.454545
G	KO	ISRIB	13	0.393939
G	KO	ISRIB	19	0.575758
G	KO	ISRIB	25	0.757576
G	KO	ISRIB	19	0.575758
G	KO	ISRIB	16	0.484848
G	KO	ISRIB	16	0.484848
G	KO	ISRIB	18	0.545455
G	KO	ISRIB	22	0.666667
G	KO	ISRIB	16	0.484848
G	KO	ISRIB	18	0.545455
G	KO	ISRIB	16	0.484848
G	KO	ISRIB	13	0.393939
G	KO	ISRIB	16	0.484848
G	KO	ISRIB	26	0.787879
G	KO	ISRIB	21	0.636364
G	KO	ISRIB	12	0.363636
G	KO	ISRIB	17	0.515152
G	KO	ISRIB	20	0.606061
G	KO	ISRIB	12	0.363636
G	KO	ISRIB	15	0.454545
G	KO	ISRIB	16	0.484848
G	KO	ISRIB	17	0.515152
G	KO	ISRIB	14	0.424242
G	KO	ISRIB	19	0.575758
G	KO	ISRIB	16	0.484848
G	KO	ISRIB	13	0.393939
G	KO	ISRIB	21	0.636364
G	KO	ISRIB	17	0.515152
G	KO	ISRIB	14	0.424242
G	KO	ISRIB	22	0.666667
G	KO	ISRIB	15	0.454545
G	KO	ISRIB	20	0.606061
G	KO	ISRIB	12	0.363636
G	KO	ISRIB	15	0.454545
G	KO	ISRIB	11	0.333333
G	KO	ISRIB	21	0.636364
G	KO	ISRIB	13	0.393939
G	KO	ISRIB	18	0.545455
G	KO	ISRIB	19	0.575758
G	KO	ISRIB	17	0.515152
G	KO	ISRIB	15	0.454545
G	KO	ISRIB	14	0.424242
G	KO	ISRIB	18	0.545455
G	KO	ISRIB	23	0.69697
G	KO	ISRIB	19	0.575758
G	KO	ISRIB	17	0.515152
G	KO	ISRIB	21	0.636364
G	KO	ISRIB	13	0.393939
G	KO	ISRIB	23	0.69697
G	KO	ISRIB	19	0.575758
G	KO	ISRIB	22	0.666667
G	KO	ISRIB	11	0.333333
G	KO	ISRIB	16	0.484848
G	KO	ISRIB	20	0.606061
G	KO	ISRIB	21	0.636364
G	KO	ISRIB	11	0.333333
G	KO	ISRIB	17	0.515152
G	KO	ISRIB	16	0.484848
G	KO	ISRIB	16	0.484848
G	KO	ISRIB	12	0.363636
G	KO	ISRIB	13	0.393939
G	KO	ISRIB	12	0.363636
G	KO	ISRIB	15	0.454545
G	KO	ISRIB	12	0.363636
G	KO	ISRIB	17	0.515152
G	KO	ISRIB	12	0.363636
G	KO	ISRIB	14	0.424242
G	KO	ISRIB	19	0.575758
G	KO	ISRIB	17	0.515152
G	KO	ISRIB	11	0.333333
G	KO	ISRIB	16	0.484848
G	KO	ISRIB	21	0.636364
G	KO	ISRIB	18	0.545455
G	KO	ISRIB	17	0.515152
G	KO	ISRIB	12	0.363636
G	KO	ISRIB	15	0.454545
G	KO	ISRIB	17	0.515152
G	KO	ISRIB	13	0.393939
G	KO	ISRIB	18	0.545455
G	KO	ISRIB	19	0.575758
G	KO	ISRIB	13	0.393939
G	KO	ISRIB	24	0.727273
G	KO	ISRIB	16	0.484848
G	KO	ISRIB	13	0.393939
G	KO	ISRIB	18	0.545455
G	KO	ISRIB	24	0.727273
G	KO	ISRIB	21	0.636364
G	KO	ISRIB	20	0.606061
G	KO	ISRIB	15	0.454545
G	KO	ISRIB	21	0.636364
G	KO	ISRIB	25	0.757576
G	KO	ISRIB	11	0.333333
G	KO	ISRIB	16	0.484848
G	KO	ISRIB	19	0.575758
G	KO	ISRIB	12	0.363636
G	KO	ISRIB	19	0.575758
G	KO	ISRIB	12	0.363636
G	KO	ISRIB	13	0.393939
G	KO	ISRIB	18	0.545455
G	KO	ISRIB	18	0.545455
G	KO	ISRIB	16	0.484848
G	KO	ISRIB	17	0.515152
G	KO	ISRIB	12	0.363636
G	KO	ISRIB	13	0.393939
G	KO	ISRIB	14	0.424242
G	KO	ISRIB	19	0.575758
G	KO	ISRIB	13	0.393939
G	KO	ISRIB	18	0.545455
G	KO	ISRIB	18	0.545455
G	KO	ISRIB	15	0.454545
G	KO	ISRIB	13	0.393939
G	KO	ISRIB	22	0.666667
G	KO	ISRIB	18	0.545455
G	KO	ISRIB	18	0.545455
G	KO	ISRIB	20	0.606061
G	KO	ISRIB	26	0.787879
G	KO	ISRIB	24	0.727273
G	KO	ISRIB	17	0.515152
G	KO	ISRIB	19	0.575758
G	KO	ISRIB	25	0.757576
G	KO	ISRIB	13	0.393939
G	KO	ISRIB	18	0.545455
G	KO	ISRIB	15	0.454545
G	KO	ISRIB	19	0.575758
G	KO	ISRIB	17	0.515152
G	KO	ISRIB	12	0.363636
G	KO	ISRIB	20	0.606061
G	KO	ISRIB	22	0.666667
G	KO	ISRIB	18	0.545455
G	KO	ISRIB	24	0.727273
G	KO	ISRIB	18	0.545455
G	KO	ISRIB	22	0.666667
G	KO	ISRIB	17	0.515152
G	KO	ISRIB	19	0.575758
G	KO	ISRIB	24	0.727273
G	KO	ISRIB	15	0.454545
G	KO	ISRIB	12	0.363636
G	KO	ISRIB	24	0.727273
G	KO	ISRIB	20	0.606061
G	KO	ISRIB	18	0.545455
G	KO	ISRIB	19	0.575758
G	KO	ISRIB	15	0.454545
G	KO	ISRIB	13	0.393939
G	KO	ISRIB	18	0.545455
G	KO	ISRIB	11	0.333333
G	KO	ISRIB	24	0.727273
G	KO	ISRIB	16	0.484848
G	KO	ISRIB	11	0.333333
G	KO	ISRIB	22	0.666667
G	KO	ISRIB	16	0.484848
G	KO	ISRIB	17	0.515152
G	KO	ISRIB	21	0.636364
G	KO	ISRIB	21	0.636364
G	KO	ISRIB	16	0.484848
G	KO	ISRIB	12	0.363636
G	KO	ISRIB	21	0.636364
G	KO	ISRIB	15	0.454545
G	KO	ISRIB	21	0.636364
G	KO	ISRIB	19	0.575758
G	KO	ISRIB	22	0.666667
G	KO	ISRIB	25	0.757576
G	KO	ISRIB	17	0.515152
G	KO	ISRIB	15	0.454545
G	KO	ISRIB	21	0.636364
G	KO	ISRIB	17	0.515152
G	KO	ISRIB	19	0.575758
G	KO	ISRIB	17	0.515152
G	KO	ISRIB	11	0.333333
G	KO	ISRIB	22	0.666667
G	KO	ISRIB	20	0.606061
G	KO	ISRIB	19	0.575758
G	KO	ISRIB	13	0.393939
G	KO	ISRIB	11	0.333333
G	KO	ISRIB	25	0.757576
G	KO	ISRIB	11	0.333333
G	KO	ISRIB	22	0.666667
G	KO	ISRIB	15	0.454545
G	KO	ISRIB	24	0.727273
G	KO	ISRIB	17	0.515152
G	KO	ISRIB	12	0.363636
G	KO	ISRIB	14	0.424242
G	KO	ISRIB	12	0.363636
G	KO	ISRIB	11	0.333333
G	KO	ISRIB	28	0.848485
G	KO	ISRIB	20	0.606061
G	KO	ISRIB	18	0.545455
G	KO	ISRIB	20	0.606061
G	KO	ISRIB	14	0.424242
G	KO	ISRIB	15	0.454545
G	KO	ISRIB	16	0.484848
G	KO	ISRIB	16	0.484848
G	KO	ISRIB	20	0.606061
G	KO	ISRIB	21	0.636364
G	KO	ISRIB	23	0.69697
G	KO	ISRIB	12	0.363636
G	KO	ISRIB	16	0.484848
G	KO	ISRIB	23	0.69697
G	KO	ISRIB	20	0.606061
G	KO	ISRIB	16	0.484848
G	KO	ISRIB	22	0.666667
G	KO	ISRIB	23	0.69697
G	KO	ISRIB	17	0.515152
G	KO	ISRIB	20	0.606061
G	KO	ISRIB	17	0.515152
G	KO	ISRIB	14	0.424242
G	KO	ISRIB	21	0.636364
G	KO	ISRIB	25	0.757576
G	KO	ISRIB	14	0.424242
G	KO	ISRIB	27	0.818182
G	KO	ISRIB	17	0.515152
G	KO	ISRIB	16	0.484848
G	KO	ISRIB	16	0.484848
G	KO	ISRIB	24	0.727273
G	KO	ISRIB	23	0.69697
G	KO	ISRIB	21	0.636364
G	KO	ISRIB	16	0.484848
G	KO	ISRIB	25	0.757576
G	KO	ISRIB	15	0.454545
G	KO	ISRIB	24	0.727273
G	KO	ISRIB	17	0.515152
G	KO	ISRIB	22	0.666667
G	KO	ISRIB	17	0.515152
G	KO	ISRIB	16	0.484848
G	KO	ISRIB	16	0.484848
G	KO	ISRIB	19	0.575758
G	KO	ISRIB	20	0.606061
G	KO	ISRIB	20	0.606061
G	KO	ISRIB	19	0.575758
G	KO	ISRIB	21	0.636364
G	KO	ISRIB	22	0.666667
G	KO	ISRIB	19	0.575758
G	KO	ISRIB	20	0.606061
G	KO	ISRIB	15	0.454545
G	KO	ISRIB	16	0.484848
G	KO	ISRIB	16	0.484848
G	KO	ISRIB	18	0.545455
G	KO	ISRIB	20	0.606061
G	KO	ISRIB	19	0.575758
G	KO	ISRIB	16	0.484848
G	KO	ISRIB	19	0.575758
G	KO	ISRIB	20	0.606061
G	KO	ISRIB	23	0.69697
G	KO	ISRIB	17	0.515152
G	KO	ISRIB	13	0.393939
G	KO	ISRIB	21	0.636364
G	KO	ISRIB	17	0.515152
G	KO	ISRIB	16	0.484848
G	KO	ISRIB	18	0.545455
G	KO	ISRIB	23	0.69697
G	KO	ISRIB	14	0.424242
G	KO	ISRIB	18	0.545455
G	KO	ISRIB	17	0.515152
G	KO	ISRIB	15	0.454545
G	KO	ISRIB	16	0.484848
G	KO	ISRIB	15	0.454545
G	KO	ISRIB	12	0.363636
G	KO	ISRIB	19	0.575758
G	KO	ISRIB	23	0.69697
G	KO	ISRIB	17	0.515152
G	KO	ISRIB	23	0.69697
G	KO	ISRIB	17	0.515152
G	KO	ISRIB	18	0.545455
G	KO	ISRIB	27	0.818182
G	KO	ISRIB	21	0.636364
G	KO	ISRIB	21	0.636364
G	KO	ISRIB	16	0.484848
G	KO	ISRIB	17	0.515152
G	KO	ISRIB	25	0.757576
G	KO	ISRIB	21	0.636364
G	KO	ISRIB	18	0.545455
G	KO	ISRIB	17	0.515152
G	KO	ISRIB	20	0.606061
G	KO	ISRIB	25	0.757576
G	KO	ISRIB	16	0.484848
G	KO	ISRIB	15	0.454545
G	KO	ISRIB	13	0.393939
G	KO	ISRIB	15	0.454545
G	KO	ISRIB	20	0.606061
G	KO	ISRIB	14	0.424242
G	KO	ISRIB	23	0.69697
G	KO	ISRIB	21	0.636364
G	KO	ISRIB	15	0.454545
G	KO	ISRIB	18	0.545455
G	KO	ISRIB	18	0.545455
G	KO	ISRIB	21	0.636364
G	KO	ISRIB	21	0.636364
G	KO	ISRIB	18	0.545455
G	KO	ISRIB	18	0.545455
G	KO	ISRIB	18	0.545455
G	KO	ISRIB	13	0.393939
G	KO	ISRIB	19	0.575758
G	KO	ISRIB	20	0.606061
G	KO	ISRIB	22	0.666667
G	KO	ISRIB	23	0.69697
G	KO	ISRIB	21	0.636364
G	KO	ISRIB	13	0.393939
G	KO	ISRIB	21	0.636364
G	KO	ISRIB	18	0.545455
G	KO	ISRIB	12	0.363636
G	KO	ISRIB	18	0.545455
G	KO	ISRIB	19	0.575758
G	KO	ISRIB	13	0.393939
G	KO	ISRIB	18	0.545455
G	KO	ISRIB	17	0.515152
G	KO	ISRIB	12	0.363636
G	KO	ISRIB	28	0.848485
G	KO	ISRIB	21	0.636364
G	KO	ISRIB	14	0.424242
G	KO	ISRIB	17	0.515152
G	KO	ISRIB	21	0.636364
G	KO	ISRIB	12	0.363636
G	KO	ISRIB	20	0.606061
G	KO	ISRIB	12	0.363636
G	KO	ISRIB	20	0.606061
G	KO	ISRIB	13	0.393939
G	KO	ISRIB	15	0.454545
G	KO	ISRIB	20	0.606061
G	KO	ISRIB	16	0.484848
G	KO	ISRIB	17	0.515152
G	KO	ISRIB	23	0.69697
G	KO	ISRIB	21	0.636364
G	KO	ISRIB	19	0.575758
G	KO	ISRIB	19	0.575758
G	KO	ISRIB	15	0.454545
G	KO	ISRIB	18	0.545455
G	KO	ISRIB	17	0.515152
G	KO	ISRIB	25	0.757576
G	KO	ISRIB	17	0.515152
G	KO	ISRIB	18	0.545455
G	KO	ISRIB	20	0.606061
G	KO	ISRIB	22	0.666667
G	KO	ISRIB	17	0.515152
G	KO	ISRIB	15	0.454545
G	KO	ISRIB	12	0.363636
G	KO	ISRIB	13	0.393939
G	KO	ISRIB	24	0.727273
G	KO	ISRIB	18	0.545455
G	KO	ISRIB	23	0.69697
G	KO	ISRIB	12	0.363636
G	KO	ISRIB	25	0.757576
G	KO	ISRIB	13	0.393939
G	KO	ISRIB	18	0.545455
G	KO	ISRIB	25	0.757576
G	KO	ISRIB	16	0.484848
G	KO	ISRIB	16	0.484848
G	KO	ISRIB	20	0.606061
G	KO	ISRIB	18	0.545455
G	KO	ISRIB	22	0.666667
G	KO	ISRIB	14	0.424242
G	KO	ISRIB	21	0.636364
G	KO	ISRIB	18	0.545455
G	KO	ISRIB	18	0.545455
G	KO	ISRIB	17	0.515152
G	KO	ISRIB	15	0.454545
G	KO	ISRIB	21	0.636364
G	KO	ISRIB	17	0.515152
G	KO	ISRIB	21	0.636364
G	KO	ISRIB	21	0.636364
G	KO	ISRIB	12	0.363636
G	KO	ISRIB	12	0.363636
G	KO	ISRIB	14	0.424242
G	KO	ISRIB	14	0.424242
G	KO	ISRIB	21	0.636364
G	KO	ISRIB	24	0.727273
G	KO	ISRIB	19	0.575758
G	KO	ISRIB	16	0.484848
G	KO	ISRIB	20	0.606061
G	KO	ISRIB	20	0.606061
G	KO	ISRIB	18	0.545455
G	KO	ISRIB	19	0.575758
G	KO	ISRIB	18	0.545455
G	KO	ISRIB	23	0.69697
G	KO	ISRIB	13	0.393939
G	KO	ISRIB	22	0.666667
G	KO	ISRIB	16	0.484848
G	KO	ISRIB	16	0.484848
G	KO	ISRIB	15	0.454545
G	KO	ISRIB	18	0.545455
G	KO	ISRIB	25	0.757576
G	KO	ISRIB	19	0.575758
G	KO	ISRIB	12	0.363636
G	KO	ISRIB	16	0.484848
G	KO	ISRIB	14	0.424242
G	KO	ISRIB	22	0.666667
G	KO	ISRIB	28	0.848485
G	KO	ISRIB	19	0.575758
G	KO	ISRIB	12	0.363636
G	KO	ISRIB	21	0.636364
G	KO	ISRIB	14	0.424242
G	KO	ISRIB	21	0.636364
G	KO	ISRIB	15	0.454545
G	KO	ISRIB	19	0.575758
G	KO	ISRIB	16	0.484848
G	KO	ISRIB	12	0.363636
G	KO	ISRIB	18	0.545455
G	KO	ISRIB	19	0.575758
G	KO	ISRIB	14	0.424242
G	KO	ISRIB	19	0.575758
G	KO	ISRIB	21	0.636364
G	KO	ISRIB	15	0.454545
G	KO	ISRIB	12	0.363636
G	KO	ISRIB	16	0.484848
G	KO	ISRIB	25	0.757576
G	KO	ISRIB	22	0.666667
G	KO	ISRIB	23	0.69697
G	KO	ISRIB	17	0.515152
G	KO	ISRIB	21	0.636364
G	KO	ISRIB	14	0.424242
G	KO	ISRIB	16	0.484848
G	KO	ISRIB	16	0.484848
G	KO	ISRIB	24	0.727273
G	KO	ISRIB	25	0.757576
G	KO	ISRIB	22	0.666667
G	KO	ISRIB	21	0.636364
G	KO	ISRIB	12	0.363636
G	KO	ISRIB	19	0.575758
G	KO	ISRIB	28	0.848485
G	KO	ISRIB	19	0.575758
G	KO	ISRIB	17	0.515152
G	KO	ISRIB	19	0.575758
G	KO	ISRIB	19	0.575758
G	KO	ISRIB	20	0.606061
G	KO	ISRIB	20	0.606061
G	KO	ISRIB	22	0.666667
G	KO	ISRIB	19	0.575758
G	KO	ISRIB	23	0.69697
G	KO	ISRIB	17	0.515152
G	KO	ISRIB	23	0.69697
G	KO	ISRIB	21	0.636364
G	KO	ISRIB	18	0.545455
G	KO	ISRIB	21	0.636364
G	KO	ISRIB	20	0.606061
G	KO	ISRIB	17	0.515152
G	KO	ISRIB	14	0.424242
G	KO	ISRIB	14	0.424242
G	KO	ISRIB	18	0.545455
G	KO	ISRIB	19	0.575758
G	KO	ISRIB	16	0.484848
G	KO	ISRIB	18	0.545455
G	KO	ISRIB	17	0.515152
G	KO	ISRIB	24	0.727273
G	KO	ISRIB	19	0.575758
G	KO	ISRIB	18	0.545455
G	KO	ISRIB	17	0.515152
G	KO	ISRIB	20	0.606061
G	KO	ISRIB	22	0.666667
G	KO	ISRIB	20	0.606061
G	KO	ISRIB	19	0.575758
G	KO	ISRIB	13	0.393939
G	KO	ISRIB	15	0.454545
G	KO	ISRIB	16	0.484848
G	KO	ISRIB	16	0.484848
G	KO	ISRIB	17	0.515152
G	KO	ISRIB	22	0.666667
G	KO	ISRIB	13	0.393939
G	KO	ISRIB	18	0.545455
G	KO	ISRIB	27	0.818182
G	KO	ISRIB	19	0.575758
G	KO	ISRIB	23	0.69697
G	KO	ISRIB	18	0.545455
G	KO	ISRIB	18	0.545455
G	KO	ISRIB	18	0.545455
G	KO	ISRIB	23	0.69697
G	KO	ISRIB	18	0.545455
G	KO	ISRIB	16	0.484848
G	KO	ISRIB	21	0.636364
G	KO	ISRIB	27	0.818182
G	KO	ISRIB	17	0.515152
G	KO	ISRIB	27	0.818182
G	KO	ISRIB	22	0.666667
G	KO	ISRIB	27	0.818182
G	KO	ISRIB	20	0.606061
G	KO	ISRIB	22	0.666667
G	KO	ISRIB	18	0.545455
G	KO	ISRIB	20	0.606061
G	KO	ISRIB	21	0.636364
G	KO	ISRIB	18	0.545455
G	KO	ISRIB	19	0.575758
G	KO	ISRIB	26	0.787879
G	KO	ISRIB	18	0.545455
G	KO	ISRIB	15	0.454545
G	KO	ISRIB	23	0.69697
G	KO	ISRIB	19	0.575758
G	KO	ISRIB	19	0.575758
G	KO	ISRIB	25	0.757576
G	KO	ISRIB	19	0.575758
G	KO	ISRIB	21	0.636364
G	KO	ISRIB	22	0.666667
G	KO	ISRIB	13	0.393939
G	KO	ISRIB	24	0.727273
G	KO	ISRIB	20	0.606061
G	KO	ISRIB	20	0.606061
G	KO	ISRIB	18	0.545455
G	KO	ISRIB	13	0.393939
G	KO	ISRIB	20	0.606061
G	KO	ISRIB	14	0.424242
G	KO	ISRIB	22	0.666667
G	KO	ISRIB	18	0.545455
G	KO	ISRIB	21	0.636364
G	KO	ISRIB	23	0.69697
G	KO	ISRIB	17	0.515152
G	KO	ISRIB	21	0.636364
G	KO	ISRIB	22	0.666667
G	KO	ISRIB	25	0.757576
G	KO	ISRIB	23	0.69697
G	KO	ISRIB	14	0.424242
G	KO	ISRIB	17	0.515152
G	KO	ISRIB	25	0.757576
G	KO	ISRIB	18	0.545455
G	KO	ISRIB	33	1
G	KO	ISRIB	20	0.606061
G	KO	ISRIB	13	0.393939
G	KO	ISRIB	27	0.818182
G	KO	ISRIB	13	0.393939
G	KO	ISRIB	22	0.666667
G	KO	ISRIB	20	0.606061
G	KO	ISRIB	14	0.424242
G	KO	ISRIB	24	0.727273
G	KO	ISRIB	25	0.757576
G	KO	ISRIB	24	0.727273
G	KO	ISRIB	15	0.454545
G	KO	ISRIB	13	0.393939
G	KO	ISRIB	23	0.69697
G	KO	ISRIB	23	0.69697
G	KO	ISRIB	18	0.545455
G	KO	ISRIB	18	0.545455
G	KO	ISRIB	18	0.545455
G	KO	ISRIB	20	0.606061
G	KO	ISRIB	20	0.606061
G	KO	ISRIB	24	0.727273
G	KO	ISRIB	18	0.545455
G	KO	ISRIB	13	0.393939
G	KO	ISRIB	19	0.575758
G	KO	ISRIB	14	0.424242
G	KO	ISRIB	19	0.575758
G	KO	ISRIB	23	0.69697
G	KO	ISRIB	13	0.393939
G	KO	ISRIB	13	0.393939
G	KO	ISRIB	23	0.69697
G	KO	ISRIB	13	0.393939
G	KO	ISRIB	17	0.515152
G	KO	ISRIB	25	0.757576
G	KO	ISRIB	20	0.606061
G	KO	ISRIB	17	0.515152
G	KO	ISRIB	20	0.606061
G	KO	ISRIB	14	0.424242
G	KO	ISRIB	33	1
G	KO	ISRIB	20	0.606061
G	KO	ISRIB	28	0.848485
G	KO	ISRIB	22	0.666667
G	KO	ISRIB	25	0.757576
G	KO	ISRIB	26	0.787879
G	KO	ISRIB	19	0.575758
G	KO	ISRIB	16	0.484848
G	KO	ISRIB	14	0.424242
G	KO	ISRIB	21	0.636364
G	KO	ISRIB	22	0.666667
G	KO	ISRIB	18	0.545455
G	KO	ISRIB	16	0.484848
G	KO	ISRIB	25	0.757576
G	KO	ISRIB	18	0.545455
G	KO	ISRIB	14	0.424242
G	KO	ISRIB	27	0.818182
G	KO	ISRIB	14	0.424242
G	KO	ISRIB	15	0.454545
G	KO	ISRIB	17	0.515152
G	KO	ISRIB	28	0.848485
G	KO	ISRIB	20	0.606061
G	KO	ISRIB	21	0.636364
G	KO	ISRIB	24	0.727273
G	KO	ISRIB	16	0.484848
G	KO	ISRIB	22	0.666667
G	KO	ISRIB	21	0.636364
G	KO	ISRIB	18	0.545455
G	KO	ISRIB	15	0.454545
G	KO	ISRIB	24	0.727273
G	KO	ISRIB	19	0.575758
G	KO	ISRIB	20	0.606061
G	KO	ISRIB	19	0.575758
G	KO	ISRIB	19	0.575758
G	KO	ISRIB	27	0.818182
G	KO	ISRIB	25	0.757576
G	KO	ISRIB	16	0.484848
G	KO	ISRIB	16	0.484848
G	KO	ISRIB	18	0.545455
G	KO	ISRIB	25	0.757576
G	KO	ISRIB	23	0.69697
G	KO	ISRIB	25	0.757576
G	KO	ISRIB	21	0.636364
G	KO	ISRIB	19	0.575758
G	KO	ISRIB	19	0.575758
G	KO	ISRIB	22	0.666667
G	KO	ISRIB	16	0.484848
G	KO	ISRIB	18	0.545455
G	KO	ISRIB	17	0.515152
G	KO	ISRIB	21	0.636364
G	KO	ISRIB	23	0.69697
G	KO	ISRIB	23	0.69697
G	KO	ISRIB	23	0.69697
G	KO	ISRIB	20	0.606061
G	KO	ISRIB	19	0.575758
G	KO	ISRIB	18	0.545455
G	KO	ISRIB	22	0.666667
G	KO	ISRIB	21	0.636364
G	KO	ISRIB	20	0.606061
G	KO	ISRIB	20	0.606061
G	KO	ISRIB	27	0.818182
G	KO	ISRIB	19	0.575758
G	KO	ISRIB	26	0.787879
G	KO	ISRIB	20	0.606061
G	KO	ISRIB	14	0.424242
G	KO	ISRIB	17	0.515152
G	KO	ISRIB	23	0.69697
G	KO	ISRIB	21	0.636364
G	KO	ISRIB	23	0.69697
G	KO	ISRIB	20	0.606061
G	KO	ISRIB	21	0.636364
G	KO	ISRIB	22	0.666667
G	KO	ISRIB	21	0.636364
G	KO	ISRIB	24	0.727273
G	KO	ISRIB	13	0.393939
G	KO	ISRIB	14	0.424242
G	KO	ISRIB	18	0.545455
G	KO	ISRIB	15	0.454545
G	KO	ISRIB	19	0.575758
G	KO	ISRIB	22	0.666667
G	KO	ISRIB	17	0.515152
G	KO	ISRIB	17	0.515152
G	KO	ISRIB	24	0.727273
G	KO	ISRIB	27	0.818182
G	KO	ISRIB	16	0.484848
G	KO	ISRIB	23	0.69697
G	KO	ISRIB	20	0.606061
G	KO	ISRIB	28	0.848485
G	KO	ISRIB	19	0.575758
G	KO	ISRIB	14	0.424242
G	KO	ISRIB	14	0.424242
G	KO	ISRIB	27	0.818182
G	KO	ISRIB	20	0.606061
G	KO	ISRIB	21	0.636364
G	KO	ISRIB	18	0.545455
G	KO	ISRIB	18	0.545455
G	KO	ISRIB	23	0.69697
G	KO	ISRIB	25	0.757576
G	KO	ISRIB	20	0.606061
G	KO	ISRIB	22	0.666667
G	KO	ISRIB	20	0.606061
G	KO	ISRIB	21	0.636364
G	KO	ISRIB	24	0.727273
G	KO	ISRIB	21	0.636364
G	KO	ISRIB	16	0.484848
G	KO	ISRIB	22	0.666667
G	KO	ISRIB	24	0.727273
G	KO	ISRIB	23	0.69697
G	KO	ISRIB	23	0.69697
G	KO	ISRIB	21	0.636364
G	KO	ISRIB	31	0.939394
G	KO	ISRIB	26	0.787879
G	KO	ISRIB	17	0.515152
G	KO	ISRIB	18	0.545455
G	KO	ISRIB	22	0.666667
G	KO	ISRIB	15	0.454545
G	KO	ISRIB	18	0.545455
G	KO	ISRIB	20	0.606061
G	KO	ISRIB	21	0.636364
G	KO	ISRIB	25	0.757576
G	KO	ISRIB	28	0.848485
G	KO	ISRIB	19	0.575758
G	KO	ISRIB	20	0.606061
G	KO	ISRIB	17	0.515152
G	KO	ISRIB	15	0.454545
G	KO	ISRIB	21	0.636364
G	KO	ISRIB	18	0.545455
G	KO	ISRIB	17	0.515152
G	KO	ISRIB	18	0.545455
G	KO	ISRIB	20	0.606061
G	KO	ISRIB	15	0.454545
G	KO	ISRIB	14	0.424242
G	KO	ISRIB	23	0.69697
G	KO	ISRIB	21	0.636364
G	KO	ISRIB	25	0.757576
G	KO	ISRIB	26	0.787879
G	KO	ISRIB	19	0.575758
G	KO	ISRIB	17	0.515152
G	KO	ISRIB	14	0.424242
G	KO	ISRIB	14	0.424242
G	KO	ISRIB	19	0.575758
G	KO	ISRIB	26	0.787879
G	KO	ISRIB	16	0.484848
G	KO	ISRIB	27	0.818182
G	KO	ISRIB	20	0.606061
G	KO	ISRIB	18	0.545455
G	KO	ISRIB	22	0.666667
G	KO	ISRIB	18	0.545455
G	KO	ISRIB	23	0.69697
G	KO	ISRIB	23	0.69697
G	KO	ISRIB	21	0.636364
G	KO	ISRIB	18	0.545455
G	KO	ISRIB	18	0.545455
G	KO	ISRIB	17	0.515152
G	KO	ISRIB	17	0.515152
G	KO	ISRIB	19	0.575758
G	KO	ISRIB	21	0.636364
G	KO	ISRIB	21	0.636364
G	KO	ISRIB	24	0.727273
G	KO	ISRIB	26	0.787879
G	KO	ISRIB	17	0.515152
G	KO	ISRIB	14	0.424242
G	KO	ISRIB	16	0.484848
G	KO	ISRIB	15	0.454545
G	KO	ISRIB	15	0.454545
G	KO	ISRIB	16	0.484848
G	KO	ISRIB	20	0.606061
G	KO	ISRIB	22	0.666667
G	KO	ISRIB	14	0.424242
G	KO	ISRIB	25	0.757576
G	KO	ISRIB	16	0.484848
G	KO	ISRIB	19	0.575758
G	KO	ISRIB	19	0.575758
G	KO	ISRIB	27	0.818182
G	KO	ISRIB	29	0.878788
G	KO	ISRIB	15	0.454545
G	KO	ISRIB	22	0.666667
G	KO	ISRIB	24	0.727273
G	KO	ISRIB	26	0.787879
G	KO	ISRIB	18	0.545455
G	KO	ISRIB	25	0.757576
G	KO	ISRIB	18	0.545455
G	KO	ISRIB	25	0.757576
G	KO	ISRIB	32	0.969697
G	KO	ISRIB	22	0.666667
G	KO	ISRIB	24	0.727273
G	KO	ISRIB	27	0.818182
G	KO	ISRIB	15	0.454545
G	KO	ISRIB	19	0.575758
G	KO	ISRIB	25	0.757576
G	KO	ISRIB	16	0.484848
G	KO	ISRIB	26	0.787879
G	KO	ISRIB	16	0.484848
G	KO	ISRIB	22	0.666667
G	KO	ISRIB	18	0.545455
G	KO	ISRIB	17	0.515152
G	KO	ISRIB	30	0.909091
G	KO	ISRIB	22	0.666667
G	KO	ISRIB	20	0.606061
G	KO	ISRIB	19	0.575758
G	KO	ISRIB	21	0.636364
G	KO	ISRIB	16	0.484848
G	KO	ISRIB	16	0.484848
G	KO	ISRIB	25	0.757576
G	KO	ISRIB	18	0.545455
G	KO	ISRIB	32	0.969697
G	KO	ISRIB	23	0.69697
G	KO	ISRIB	19	0.575758
G	KO	ISRIB	15	0.454545
G	KO	ISRIB	27	0.818182
G	KO	ISRIB	28	0.848485
G	KO	ISRIB	19	0.575758
G	KO	ISRIB	20	0.606061
G	KO	ISRIB	21	0.636364
G	KO	ISRIB	27	0.818182
G	KO	ISRIB	19	0.575758
G	KO	ISRIB	16	0.484848
G	KO	ISRIB	27	0.818182
G	KO	ISRIB	16	0.484848
G	KO	ISRIB	18	0.545455
G	KO	ISRIB	24	0.727273
G	KO	ISRIB	22	0.666667
G	KO	ISRIB	29	0.878788
G	KO	ISRIB	22	0.666667
G	KO	ISRIB	21	0.636364
G	KO	ISRIB	17	0.515152
G	KO	ISRIB	14	0.424242
G	KO	ISRIB	18	0.545455
G	KO	ISRIB	14	0.424242
G	KO	ISRIB	23	0.69697
G	KO	ISRIB	18	0.545455
G	KO	ISRIB	21	0.636364
G	KO	ISRIB	25	0.757576
G	KO	ISRIB	18	0.545455
G	KO	ISRIB	19	0.575758
G	KO	ISRIB	21	0.636364
G	KO	ISRIB	19	0.575758
G	KO	ISRIB	20	0.606061
G	KO	ISRIB	18	0.545455
G	KO	ISRIB	27	0.818182
G	KO	ISRIB	20	0.606061
G	KO	ISRIB	23	0.69697
G	KO	ISRIB	14	0.424242
G	KO	ISRIB	22	0.666667
G	KO	ISRIB	27	0.818182
G	KO	ISRIB	24	0.727273
G	KO	ISRIB	14	0.424242
G	KO	ISRIB	15	0.454545
G	KO	ISRIB	24	0.727273
G	KO	ISRIB	14	0.424242
G	KO	ISRIB	16	0.484848
G	KO	ISRIB	14	0.424242
G	KO	ISRIB	28	0.848485
G	KO	ISRIB	20	0.606061
G	KO	ISRIB	16	0.484848
G	KO	ISRIB	25	0.757576
G	KO	ISRIB	21	0.636364
G	KO	ISRIB	28	0.848485
G	KO	ISRIB	24	0.727273
G	KO	ISRIB	21	0.636364
G	KO	ISRIB	29	0.878788
G	KO	ISRIB	21	0.636364
G	KO	ISRIB	21	0.636364
G	KO	ISRIB	23	0.69697
G	KO	ISRIB	23	0.69697
G	KO	ISRIB	19	0.575758
G	KO	ISRIB	23	0.69697
G	KO	ISRIB	18	0.545455
G	KO	ISRIB	26	0.787879
G	KO	ISRIB	26	0.787879
G	KO	ISRIB	26	0.787879
G	KO	ISRIB	19	0.575758
G	KO	ISRIB	22	0.666667
G	KO	ISRIB	24	0.727273
G	KO	ISRIB	15	0.454545
G	KO	ISRIB	23	0.69697
G	KO	ISRIB	22	0.666667
G	KO	ISRIB	19	0.575758
G	KO	ISRIB	28	0.848485
G	KO	ISRIB	17	0.515152
G	KO	ISRIB	17	0.515152
G	KO	ISRIB	26	0.787879
G	KO	ISRIB	29	0.878788
G	KO	ISRIB	21	0.636364
G	KO	ISRIB	18	0.545455
G	KO	ISRIB	32	0.969697
G	KO	ISRIB	30	0.909091
G	KO	ISRIB	26	0.787879
G	KO	ISRIB	14	0.424242
G	KO	ISRIB	20	0.606061
G	KO	ISRIB	28	0.848485
G	KO	ISRIB	26	0.787879
G	KO	ISRIB	20	0.606061
G	KO	ISRIB	27	0.818182
G	KO	ISRIB	20	0.606061
G	KO	ISRIB	19	0.575758
G	KO	ISRIB	26	0.787879
G	KO	ISRIB	23	0.69697
G	KO	ISRIB	26	0.787879
G	KO	ISRIB	24	0.727273
G	KO	ISRIB	18	0.545455
G	KO	ISRIB	15	0.454545
G	KO	ISRIB	17	0.515152
G	KO	ISRIB	20	0.606061
G	KO	ISRIB	26	0.787879
G	KO	ISRIB	14	0.424242
G	KO	ISRIB	21	0.636364
G	KO	ISRIB	14	0.424242
G	KO	ISRIB	22	0.666667
G	KO	ISRIB	19	0.575758
G	KO	ISRIB	24	0.727273
G	KO	ISRIB	29	0.878788
G	KO	ISRIB	27	0.818182
G	KO	ISRIB	20	0.606061
G	KO	ISRIB	25	0.757576
G	KO	ISRIB	23	0.69697
G	KO	ISRIB	23	0.69697
G	KO	ISRIB	30	0.909091
G	KO	ISRIB	20	0.606061
G	KO	ISRIB	30	0.909091
G	KO	ISRIB	22	0.666667
G	KO	ISRIB	24	0.727273
G	KO	ISRIB	22	0.666667
G	KO	ISRIB	16	0.484848
G	KO	ISRIB	28	0.848485
G	KO	ISRIB	22	0.666667
G	KO	ISRIB	26	0.787879
G	KO	ISRIB	22	0.666667
G	KO	ISRIB	26	0.787879
G	KO	ISRIB	19	0.575758
G	KO	ISRIB	24	0.727273
G	KO	ISRIB	19	0.575758
G	KO	ISRIB	22	0.666667
G	KO	ISRIB	24	0.727273
G	KO	ISRIB	17	0.515152
G	KO	ISRIB	21	0.636364
G	KO	ISRIB	19	0.575758
G	KO	ISRIB	23	0.69697
G	KO	ISRIB	23	0.69697
G	KO	ISRIB	29	0.878788
G	KO	ISRIB	29	0.878788
G	KO	ISRIB	25	0.757576
G	KO	ISRIB	20	0.606061
G	KO	ISRIB	30	0.909091
G	KO	ISRIB	18	0.545455
G	KO	ISRIB	15	0.454545
G	KO	ISRIB	19	0.575758
G	KO	ISRIB	26	0.787879
G	KO	ISRIB	19	0.575758
G	KO	ISRIB	22	0.666667
G	KO	ISRIB	19	0.575758
G	KO	ISRIB	33	1
G	KO	ISRIB	19	0.575758
G	KO	ISRIB	25	0.757576
G	KO	ISRIB	24	0.727273
G	KO	ISRIB	26	0.787879
G	KO	ISRIB	18	0.545455
G	KO	ISRIB	27	0.818182
G	KO	ISRIB	16	0.484848
G	KO	ISRIB	21	0.636364
G	KO	ISRIB	22	0.666667
G	KO	ISRIB	25	0.757576
G	KO	ISRIB	21	0.636364
G	KO	ISRIB	17	0.515152
G	KO	ISRIB	31	0.939394
G	KO	ISRIB	18	0.545455
G	KO	ISRIB	15	0.454545
G	KO	ISRIB	23	0.69697
G	KO	ISRIB	18	0.545455
G	KO	ISRIB	32	0.969697
G	KO	ISRIB	19	0.575758
G	KO	ISRIB	22	0.666667
G	KO	ISRIB	29	0.878788
G	KO	ISRIB	19	0.575758
G	KO	ISRIB	28	0.848485
G	KO	ISRIB	21	0.636364
G	KO	ISRIB	26	0.787879
G	KO	ISRIB	21	0.636364
G	KO	ISRIB	17	0.515152
G	KO	ISRIB	24	0.727273
G	KO	ISRIB	24	0.727273
G	KO	ISRIB	18	0.545455
G	KO	ISRIB	23	0.69697
G	KO	ISRIB	23	0.69697
G	KO	ISRIB	25	0.757576
G	KO	ISRIB	28	0.848485
G	KO	ISRIB	22	0.666667
G	KO	ISRIB	16	0.484848
G	KO	ISRIB	27	0.818182
G	KO	ISRIB	23	0.69697
G	KO	ISRIB	18	0.545455
G	KO	ISRIB	26	0.787879
G	KO	ISRIB	22	0.666667
G	KO	ISRIB	23	0.69697
G	KO	ISRIB	29	0.878788
G	KO	ISRIB	29	0.878788
G	KO	ISRIB	16	0.484848
G	KO	ISRIB	25	0.757576
G	KO	ISRIB	23	0.69697
G	KO	ISRIB	26	0.787879
G	KO	ISRIB	16	0.484848
G	KO	ISRIB	25	0.757576
G	KO	ISRIB	29	0.878788
G	KO	ISRIB	24	0.727273
G	KO	ISRIB	17	0.515152
G	KO	ISRIB	20	0.606061
G	KO	ISRIB	25	0.757576
G	KO	ISRIB	19	0.575758
G	KO	ISRIB	31	0.939394
G	KO	ISRIB	20	0.606061
G	KO	ISRIB	19	0.575758
G	KO	ISRIB	23	0.69697
G	KO	ISRIB	17	0.515152
G	KO	ISRIB	33	1
G	KO	ISRIB	25	0.757576
G	KO	ISRIB	15	0.454545
G	KO	ISRIB	23	0.69697
G	KO	ISRIB	29	0.878788
G	KO	ISRIB	26	0.787879
G	KO	ISRIB	29	0.878788
G	KO	ISRIB	21	0.636364
G	KO	ISRIB	25	0.757576
G	KO	ISRIB	18	0.545455
G	KO	ISRIB	28	0.848485
G	KO	ISRIB	17	0.515152
G	KO	ISRIB	19	0.575758
G	KO	ISRIB	18	0.545455
G	KO	ISRIB	21	0.636364
G	KO	ISRIB	24	0.727273
G	KO	ISRIB	18	0.545455
G	KO	ISRIB	26	0.787879
G	KO	ISRIB	25	0.757576
G	KO	ISRIB	29	0.878788
G	KO	ISRIB	27	0.818182
G	KO	ISRIB	15	0.454545
G	KO	ISRIB	21	0.636364
G	KO	ISRIB	21	0.636364
G	KO	ISRIB	27	0.818182
G	KO	ISRIB	19	0.575758
G	KO	ISRIB	19	0.575758
G	KO	ISRIB	19	0.575758
G	KO	ISRIB	17	0.515152
G	KO	ISRIB	17	0.515152
G	KO	ISRIB	15	0.454545
G	KO	ISRIB	19	0.575758
G	KO	ISRIB	15	0.454545
G	KO	ISRIB	19	0.575758
G	KO	ISRIB	29	0.878788
G	KO	ISRIB	26	0.787879
G	KO	ISRIB	24	0.727273
G	KO	ISRIB	20	0.606061
G	KO	ISRIB	18	0.545455
G	KO	ISRIB	19	0.575758
G	KO	ISRIB	28	0.848485
G	KO	ISRIB	33	1
G	KO	ISRIB	20	0.606061
G	KO	ISRIB	24	0.727273
G	KO	ISRIB	16	0.484848
G	KO	ISRIB	28	0.848485
G	KO	ISRIB	15	0.454545
G	KO	ISRIB	28	0.848485
G	KO	ISRIB	15	0.454545
G	KO	ISRIB	22	0.666667
G	KO	ISRIB	30	0.909091
G	KO	ISRIB	17	0.515152
G	KO	ISRIB	17	0.515152
G	KO	ISRIB	26	0.787879
G	KO	ISRIB	21	0.636364
G	KO	ISRIB	23	0.69697
G	KO	ISRIB	20	0.606061
G	KO	ISRIB	19	0.575758
G	KO	ISRIB	24	0.727273
G	KO	ISRIB	25	0.757576
G	KO	ISRIB	18	0.545455
G	KO	ISRIB	24	0.727273
G	KO	ISRIB	26	0.787879
G	KO	ISRIB	18	0.545455
G	KO	ISRIB	27	0.818182
G	KO	ISRIB	20	0.606061
G	KO	ISRIB	25	0.757576
G	KO	ISRIB	23	0.69697
G	KO	ISRIB	18	0.545455
G	KO	ISRIB	31	0.939394
G	KO	ISRIB	32	0.969697
G	KO	ISRIB	21	0.636364
G	KO	ISRIB	25	0.757576
G	KO	ISRIB	21	0.636364
G	KO	ISRIB	19	0.575758
G	KO	ISRIB	23	0.69697
G	KO	ISRIB	19	0.575758
G	KO	ISRIB	26	0.787879
G	KO	ISRIB	18	0.545455
G	KO	ISRIB	21	0.636364
G	KO	ISRIB	17	0.515152
G	KO	ISRIB	23	0.69697
G	KO	ISRIB	21	0.636364
G	KO	ISRIB	17	0.515152
G	KO	ISRIB	22	0.666667
G	KO	ISRIB	20	0.606061
G	KO	ISRIB	20	0.606061
G	KO	ISRIB	19	0.575758
G	KO	ISRIB	26	0.787879
G	KO	ISRIB	25	0.757576
G	KO	ISRIB	17	0.515152
G	KO	ISRIB	16	0.484848
G	KO	ISRIB	28	0.848485
G	KO	ISRIB	17	0.515152
G	KO	ISRIB	26	0.787879
G	KO	ISRIB	23	0.69697
G	KO	ISRIB	33	1
G	KO	ISRIB	28	0.848485
G	KO	ISRIB	24	0.727273
G	KO	ISRIB	21	0.636364
G	KO	ISRIB	25	0.757576
G	KO	ISRIB	29	0.878788
G	KO	ISRIB	16	0.484848
G	KO	ISRIB	17	0.515152
G	KO	ISRIB	19	0.575758
G	KO	ISRIB	18	0.545455
G	KO	ISRIB	21	0.636364
G	KO	ISRIB	29	0.878788
G	KO	ISRIB	28	0.848485
G	KO	ISRIB	16	0.484848
G	KO	ISRIB	23	0.69697
G	KO	ISRIB	19	0.575758
G	KO	ISRIB	29	0.878788
G	KO	ISRIB	30	0.909091
G	KO	ISRIB	20	0.606061
G	KO	ISRIB	19	0.575758
G	KO	ISRIB	20	0.606061
G	KO	ISRIB	28	0.848485
G	KO	ISRIB	27	0.818182
G	KO	ISRIB	27	0.818182
G	KO	ISRIB	23	0.69697
G	KO	ISRIB	23	0.69697
G	KO	ISRIB	21	0.636364
G	KO	ISRIB	30	0.909091
G	KO	ISRIB	24	0.727273
G	KO	ISRIB	26	0.787879
G	KO	ISRIB	18	0.545455
G	KO	ISRIB	20	0.606061
G	KO	ISRIB	32	0.969697
G	KO	ISRIB	28	0.848485
G	KO	ISRIB	22	0.666667
G	KO	ISRIB	27	0.818182
G	KO	ISRIB	22	0.666667
G	KO	ISRIB	30	0.909091
G	KO	ISRIB	26	0.787879
G	KO	ISRIB	26	0.787879
G	KO	ISRIB	26	0.787879
G	KO	ISRIB	19	0.575758
G	KO	ISRIB	23	0.69697
G	KO	ISRIB	22	0.666667
G	KO	ISRIB	32	0.969697
G	KO	ISRIB	18	0.545455
G	KO	ISRIB	30	0.909091
G	KO	ISRIB	28	0.848485
G	KO	ISRIB	31	0.939394
G	KO	ISRIB	30	0.909091
G	KO	ISRIB	25	0.757576
G	KO	ISRIB	18	0.545455
G	KO	ISRIB	25	0.757576
G	KO	ISRIB	21	0.636364
G	KO	ISRIB	22	0.666667
G	KO	ISRIB	32	0.969697
G	KO	ISRIB	20	0.606061
G	KO	ISRIB	27	0.818182
G	KO	ISRIB	30	0.909091
G	KO	ISRIB	19	0.575758
G	KO	ISRIB	22	0.666667
G	KO	ISRIB	27	0.818182
G	KO	ISRIB	32	0.969697
G	KO	ISRIB	28	0.848485
G	KO	ISRIB	25	0.757576
G	KO	ISRIB	29	0.878788
G	KO	ISRIB	22	0.666667
G	KO	ISRIB	27	0.818182
G	KO	ISRIB	25	0.757576
G	KO	ISRIB	18	0.545455
G	KO	ISRIB	26	0.787879
G	KO	ISRIB	17	0.515152
G	KO	ISRIB	33	1
G	KO	ISRIB	25	0.757576
G	KO	ISRIB	25	0.757576
G	KO	ISRIB	20	0.606061
G	KO	ISRIB	24	0.727273
G	KO	ISRIB	22	0.666667
G	KO	ISRIB	18	0.545455
G	KO	ISRIB	23	0.69697
G	KO	ISRIB	17	0.515152
G	KO	ISRIB	22	0.666667
G	KO	ISRIB	21	0.636364
G	KO	ISRIB	24	0.727273
G	KO	ISRIB	19	0.575758
G	KO	ISRIB	25	0.757576
G	KO	ISRIB	30	0.909091
G	KO	ISRIB	33	1
G	KO	ISRIB	24	0.727273
G	KO	ISRIB	32	0.969697
G	KO	ISRIB	20	0.606061
G	KO	ISRIB	33	1
G	KO	ISRIB	21	0.636364
G	KO	ISRIB	28	0.848485
G	KO	ISRIB	21	0.636364
G	KO	ISRIB	20	0.606061
G	KO	ISRIB	19	0.575758
G	KO	ISRIB	26	0.787879
G	KO	ISRIB	18	0.545455
G	KO	ISRIB	26	0.787879
G	KO	ISRIB	31	0.939394
G	KO	ISRIB	19	0.575758
G	KO	ISRIB	21	0.636364
G	KO	ISRIB	20	0.606061
G	KO	ISRIB	28	0.848485
G	KO	ISRIB	19	0.575758
G	KO	ISRIB	18	0.545455
G	KO	ISRIB	18	0.545455
G	KO	ISRIB	29	0.878788
G	KO	ISRIB	28	0.848485
G	KO	ISRIB	28	0.848485
G	KO	ISRIB	28	0.848485
G	KO	ISRIB	29	0.878788
G	KO	ISRIB	30	0.909091
G	KO	ISRIB	30	0.909091
G	KO	ISRIB	19	0.575758
G	KO	ISRIB	30	0.909091
G	KO	ISRIB	29	0.878788
G	KO	ISRIB	25	0.757576
G	KO	ISRIB	23	0.69697
G	KO	ISRIB	23	0.69697
G	KO	ISRIB	18	0.545455
G	KO	ISRIB	32	0.969697
G	KO	ISRIB	19	0.575758
G	KO	ISRIB	29	0.878788
G	KO	ISRIB	28	0.848485
G	KO	ISRIB	26	0.787879
G	KO	ISRIB	27	0.818182
G	KO	ISRIB	29	0.878788
G	KO	ISRIB	32	0.969697
G	KO	ISRIB	25	0.757576
G	KO	ISRIB	20	0.606061
G	KO	ISRIB	23	0.69697
G	KO	ISRIB	27	0.818182
G	KO	ISRIB	24	0.727273
G	KO	ISRIB	22	0.666667
G	KO	ISRIB	28	0.848485
G	KO	ISRIB	23	0.69697
G	KO	ISRIB	23	0.69697
G	KO	ISRIB	27	0.818182
G	KO	ISRIB	32	0.969697
G	KO	ISRIB	31	0.939394
G	KO	ISRIB	23	0.69697
G	KO	ISRIB	28	0.848485
G	KO	ISRIB	26	0.787879
G	KO	ISRIB	20	0.606061
G	KO	ISRIB	18	0.545455
G	KO	ISRIB	25	0.757576
G	KO	ISRIB	27	0.818182
G	KO	ISRIB	27	0.818182
G	KO	ISRIB	24	0.727273
G	KO	ISRIB	29	0.878788
G	KO	ISRIB	23	0.69697
G	KO	ISRIB	24	0.727273
G	KO	ISRIB	26	0.787879
G	KO	ISRIB	25	0.757576
G	KO	ISRIB	19	0.575758
G	KO	ISRIB	21	0.636364
G	KO	ISRIB	25	0.757576
G	KO	ISRIB	33	1
G	KO	ISRIB	27	0.818182
G	KO	ISRIB	29	0.878788
G	KO	ISRIB	23	0.69697
G	KO	ISRIB	23	0.69697
G	KO	ISRIB	18	0.545455
G	KO	ISRIB	24	0.727273
G	KO	ISRIB	23	0.69697
G	KO	ISRIB	18	0.545455
G	KO	ISRIB	32	0.969697
G	KO	ISRIB	23	0.69697
G	KO	ISRIB	29	0.878788
G	KO	ISRIB	32	0.969697
G	KO	ISRIB	26	0.787879
G	KO	ISRIB	25	0.757576
G	KO	ISRIB	24	0.727273
G	KO	ISRIB	20	0.606061
G	KO	ISRIB	20	0.606061
G	KO	ISRIB	21	0.636364
G	KO	ISRIB	24	0.727273
G	KO	ISRIB	18	0.545455
G	KO	ISRIB	21	0.636364
G	KO	ISRIB	19	0.575758
G	KO	ISRIB	28	0.848485
G	KO	ISRIB	21	0.636364
G	KO	ISRIB	24	0.727273
G	KO	ISRIB	32	0.969697
G	KO	ISRIB	20	0.606061
G	KO	ISRIB	21	0.636364
G	KO	ISRIB	25	0.757576
G	KO	ISRIB	25	0.757576
G	KO	ISRIB	26	0.787879
G	KO	ISRIB	19	0.575758
G	KO	ISRIB	26	0.787879
G	KO	ISRIB	22	0.666667
G	KO	ISRIB	24	0.727273
G	KO	ISRIB	30	0.909091
G	KO	ISRIB	28	0.848485
G	KO	ISRIB	23	0.69697
G	KO	ISRIB	24	0.727273
G	KO	ISRIB	28	0.848485
G	KO	ISRIB	20	0.606061
G	KO	ISRIB	23	0.69697
G	KO	ISRIB	26	0.787879
G	KO	ISRIB	19	0.575758
G	KO	ISRIB	27	0.818182
G	KO	ISRIB	22	0.666667
G	KO	ISRIB	21	0.636364
G	KO	ISRIB	28	0.848485
G	KO	ISRIB	26	0.787879
G	KO	ISRIB	22	0.666667
G	KO	ISRIB	19	0.575758
G	KO	ISRIB	27	0.818182
G	KO	ISRIB	32	0.969697
G	KO	ISRIB	29	0.878788
G	KO	ISRIB	21	0.636364
G	KO	ISRIB	28	0.848485
G	KO	ISRIB	20	0.606061
G	KO	ISRIB	28	0.848485
G	KO	ISRIB	29	0.878788
G	KO	ISRIB	24	0.727273
G	KO	ISRIB	26	0.787879
G	KO	ISRIB	25	0.757576
G	KO	ISRIB	22	0.666667
G	KO	ISRIB	27	0.818182
G	KO	ISRIB	21	0.636364
G	KO	ISRIB	28	0.848485
G	KO	ISRIB	23	0.69697
G	KO	ISRIB	29	0.878788
G	KO	ISRIB	31	0.939394
G	KO	ISRIB	25	0.757576
G	KO	ISRIB	31	0.939394
G	KO	ISRIB	31	0.939394
G	KO	ISRIB	26	0.787879
G	KO	ISRIB	21	0.636364
G	KO	ISRIB	29	0.878788
G	KO	ISRIB	31	0.939394
G	KO	ISRIB	23	0.69697
G	KO	ISRIB	27	0.818182
G	KO	ISRIB	22	0.666667
G	KO	ISRIB	22	0.666667
G	KO	ISRIB	19	0.575758
G	KO	ISRIB	24	0.727273
G	KO	ISRIB	26	0.787879
G	KO	ISRIB	32	0.969697
G	KO	ISRIB	23	0.69697
G	KO	ISRIB	24	0.727273
G	KO	ISRIB	22	0.666667
G	KO	ISRIB	27	0.818182
G	KO	ISRIB	22	0.666667
G	KO	ISRIB	30	0.909091
G	KO	ISRIB	32	0.969697
G	KO	ISRIB	30	0.909091
G	KO	ISRIB	23	0.69697
G	KO	ISRIB	28	0.848485
G	KO	ISRIB	24	0.727273
G	KO	ISRIB	33	1
G	KO	ISRIB	30	0.909091
G	KO	ISRIB	19	0.575758
G	KO	ISRIB	23	0.69697
G	KO	ISRIB	21	0.636364
G	KO	ISRIB	23	0.69697
G	KO	ISRIB	28	0.848485
G	KO	ISRIB	30	0.909091
G	KO	ISRIB	23	0.69697
G	KO	ISRIB	28	0.848485
G	KO	ISRIB	23	0.69697
G	KO	ISRIB	24	0.727273
G	KO	ISRIB	21	0.636364
G	KO	ISRIB	26	0.787879
G	KO	ISRIB	24	0.727273
G	KO	ISRIB	21	0.636364
G	KO	ISRIB	21	0.636364
G	KO	ISRIB	27	0.818182
G	KO	ISRIB	21	0.636364
G	KO	ISRIB	27	0.818182
G	KO	ISRIB	23	0.69697
G	KO	ISRIB	23	0.69697
G	KO	ISRIB	20	0.606061
G	KO	ISRIB	21	0.636364
G	KO	ISRIB	26	0.787879
G	KO	ISRIB	31	0.939394
G	KO	ISRIB	30	0.909091
G	KO	ISRIB	30	0.909091
G	KO	ISRIB	25	0.757576
G	KO	ISRIB	25	0.757576
G	KO	ISRIB	26	0.787879
G	KO	ISRIB	25	0.757576
G	KO	ISRIB	23	0.69697
G	KO	ISRIB	28	0.848485
G	KO	ISRIB	30	0.909091
G	KO	ISRIB	30	0.909091
G	KO	ISRIB	31	0.939394
G	KO	ISRIB	31	0.939394
G	KO	ISRIB	28	0.848485
G	KO	ISRIB	33	1
G	KO	ISRIB	19	0.575758
G	KO	ISRIB	27	0.818182
G	KO	ISRIB	30	0.909091
G	KO	ISRIB	32	0.969697
G	KO	ISRIB	23	0.69697
G	KO	ISRIB	22	0.666667
G	KO	ISRIB	33	1
G	KO	ISRIB	30	0.909091
G	KO	ISRIB	26	0.787879
G	KO	ISRIB	22	0.666667
G	KO	ISRIB	32	0.969697
G	KO	ISRIB	26	0.787879
G	KO	ISRIB	21	0.636364
G	KO	ISRIB	19	0.575758
G	KO	ISRIB	22	0.666667
G	KO	ISRIB	22	0.666667
G	KO	ISRIB	24	0.727273
G	KO	ISRIB	28	0.848485
G	KO	ISRIB	24	0.727273
G	KO	ISRIB	28	0.848485
G	KO	ISRIB	28	0.848485
G	KO	ISRIB	19	0.575758
G	KO	ISRIB	28	0.848485
G	KO	ISRIB	33	1
G	KO	ISRIB	33	1
G	KO	ISRIB	20	0.606061
G	KO	ISRIB	30	0.909091
G	KO	ISRIB	24	0.727273
G	KO	ISRIB	26	0.787879
G	KO	ISRIB	25	0.757576
G	KO	ISRIB	32	0.969697
G	KO	ISRIB	23	0.69697
G	KO	ISRIB	32	0.969697
G	KO	ISRIB	31	0.939394
G	KO	ISRIB	29	0.878788
G	KO	ISRIB	23	0.69697
G	KO	ISRIB	29	0.878788
G	KO	ISRIB	26	0.787879
G	KO	ISRIB	33	1
G	KO	ISRIB	33	1
G	KO	ISRIB	20	0.606061
G	KO	ISRIB	33	1
G	KO	ISRIB	22	0.666667
G	KO	ISRIB	26	0.787879
G	KO	ISRIB	22	0.666667
G	KO	ISRIB	29	0.878788
G	KO	ISRIB	29	0.878788
G	KO	ISRIB	28	0.848485
G	KO	ISRIB	23	0.69697
G	KO	ISRIB	33	1
G	KO	ISRIB	29	0.878788
G	KO	ISRIB	32	0.969697
G	KO	ISRIB	26	0.787879
G	KO	ISRIB	24	0.727273
G	KO	ISRIB	28	0.848485
G	KO	ISRIB	24	0.727273
G	KO	ISRIB	29	0.878788
G	KO	ISRIB	32	0.969697
G	KO	ISRIB	20	0.606061
G	KO	ISRIB	24	0.727273
G	KO	ISRIB	23	0.69697
G	KO	ISRIB	21	0.636364
G	KO	ISRIB	32	0.969697
G	KO	ISRIB	22	0.666667
G	KO	ISRIB	30	0.909091
G	KO	ISRIB	26	0.787879
G	KO	ISRIB	21	0.636364
G	KO	ISRIB	30	0.909091
G	KO	ISRIB	25	0.757576
G	KO	ISRIB	33	1
G	KO	ISRIB	28	0.848485
G	KO	ISRIB	29	0.878788
G	KO	ISRIB	21	0.636364
G	KO	ISRIB	28	0.848485
G	KO	ISRIB	30	0.909091
G	KO	ISRIB	33	1
G	KO	ISRIB	23	0.69697
G	KO	ISRIB	23	0.69697
G	KO	ISRIB	22	0.666667
G	KO	ISRIB	26	0.787879
G	KO	ISRIB	29	0.878788
G	KO	ISRIB	26	0.787879
G	KO	ISRIB	29	0.878788
G	KO	ISRIB	29	0.878788
G	KO	ISRIB	33	1
G	KO	ISRIB	23	0.69697
G	KO	ISRIB	32	0.969697
G	KO	ISRIB	28	0.848485
G	KO	ISRIB	24	0.727273
G	KO	ISRIB	28	0.848485
G	KO	ISRIB	30	0.909091
G	KO	ISRIB	28	0.848485
G	KO	ISRIB	32	0.969697
G	KO	ISRIB	31	0.939394
G	KO	ISRIB	25	0.757576
G	KO	ISRIB	32	0.969697
G	KO	ISRIB	25	0.757576
G	KO	ISRIB	25	0.757576
G	KO	ISRIB	28	0.848485
G	KO	ISRIB	25	0.757576
G	KO	ISRIB	30	0.909091
G	KO	ISRIB	21	0.636364
G	KO	ISRIB	32	0.969697
G	KO	ISRIB	33	1
G	KO	ISRIB	24	0.727273
G	KO	ISRIB	22	0.666667
G	KO	ISRIB	32	0.969697
G	KO	ISRIB	26	0.787879
G	KO	ISRIB	27	0.818182
G	KO	ISRIB	30	0.909091
G	KO	ISRIB	27	0.818182
G	KO	ISRIB	28	0.848485
G	KO	ISRIB	32	0.969697
G	KO	ISRIB	31	0.939394
G	KO	ISRIB	24	0.727273

### Sheet: S2. GluA1 Abundance
GluA1 Normalized Integrated Intensity (VGluT1 and VGluT2 weighted avg)
		GluA1 integrated intensity
Genotype	Treatment	Layer 1	Layer 2/3
WT	Vehicle	4.43012	4.97914
WT	Vehicle	2.65153	2.99531
WT	Vehicle	4.0714	4.77985
WT	Vehicle	2.00224	2.92589
WT	ISRIB	4.64023	3.61797
WT	ISRIB	2.98085	2.93367
WT	ISRIB	3.55619	4.55107
WT	ISRIB	1.93571	2.48827
KO	Vehicle	4.0082	5.03594
KO	Vehicle	3.65469	3.59881
KO	Vehicle	2.82722	3.64229
KO	Vehicle	1.62837	1.82453
KO	Vehicle	3.58052	3.58585
KO	ISRIB	5.41267	6.42553
KO	ISRIB	6.22748	4.30324
KO	ISRIB	3.40629	3.70626
KO	ISRIB	1.92385	1.98502
KO	ISRIB	3.85628	6.07549

### Sheet: S3. Spine Dynamics
Spine Dynamics
Genotype	Treatment	Spines day 0	Stable day 4	Eliminated day 4	Formed day 4
WT	Vehicle	97	83	14	5
WT	Vehicle	150	132	18	14
WT	Vehicle	129	116	13	7
WT	Vehicle	155	131	26	17
WT	Vehicle	150	135	15	9
WT	ISRIB	101	92	9	10
WT	ISRIB	105	94	11	9
WT	ISRIB	176	158	18	14
WT	ISRIB	145	131	15	9
WT	ISRIB	139	120	19	11
KO	Vehicle	86	77	9	10
KO	Vehicle	111	100	11	13
KO	Vehicle	151	132	19	17
KO	Vehicle	152	131	22	19
KO	ISRIB	110	91	19	7
KO	ISRIB	123	119	14	10
KO	ISRIB	162	140	22	13
KO	ISRIB	202	174	28	13
KO	ISRIB	151	131	20	12

### Sheet: S4. Social Novelty
Social Novelty
									% familiar interaction time		% novel interaction time
	Total Interaction Time (s)			% of Total Interaction Time		DI = (Novel - Familiar) / (Novel + Familiar)			Mean	St. dev	Mean	St. dev	Mann-Whitney U: Familiar vs Novel interaction time (s)
Condition	Familiar mouse	Novel mouse	Total time	% Familiar	% Novel	Discrimination Index		WT vehicle	0.351279	0.126591	0.648721	0.126591	0.002
WT vehicle	193.926	320.988	514.914	0.376618	0.623382	0.246764		WT ISRIB	0.386711	0.12499	0.613289	0.12499	0.003
WT vehicle	115.385	119.44	234.825	0.491366	0.508634	0.0172682		FXS vehicle	0.478541	0.10747	0.521459	0.10747	0.847
WT vehicle	24.681	122.979	147.66	0.167148	0.832852	0.665705		FXS ISRIB	0.369576	0.0833579	0.630424	0.0833579	0.004
WT vehicle	26.705	59.347	86.052	0.310336	0.689664	0.379329
WT vehicle	47.88	73.69	121.57	0.393847	0.606153	0.212306
WT vehicle	69.38	129.178	198.558	0.349419	0.650581	0.301161
WT vehicle	79.046	83.207	162.253	0.4872	0.5128	0.0256451
WT vehicle	71.045	152.136	223.181	0.3183	0.6817	0.363342
WT vehicle	52.235	76.433	128.668	0.406	0.594	0.188065
WT vehicle	56.787	116.205	172.992	0.3283	0.6717	0.343473
WT vehicle	16.401	124.984	141.385	0.116	0.884	0.767995
WT vehicle	70.34	134.652	204.992	0.343135	0.656865	0.313729
WT vehicle	80.227	234.849	315.076	0.254627	0.745373	0.490745
WT vehicle	90.991	61.613	152.604	0.596256	0.403744	-0.192511
WT vehicle	19.454	73.472	92.926	0.209349	0.790651	0.581301
WT vehicle	104.207	116.307	220.514	0.472564	0.527436	0.0548718
WT ISRIB	90.139	84.09	174.229	0.517359	0.482641	-0.0347187
WT ISRIB	63.239	175.043	238.282	0.265396	0.734604	0.469209
WT ISRIB	30.281	142.188	172.469	0.175574	0.824426	0.648853
WT ISRIB	100.295	85.918	186.213	0.538604	0.461396	-0.0772073
WT ISRIB	65.866	269.397	335.263	0.196461	0.803539	0.607079
WT ISRIB	120.872	128.467	249.339	0.48477	0.51523	0.0304605
WT ISRIB	135.792	108.476	244.268	0.555914	0.444086	-0.111828
WT ISRIB	60.861	92.346	153.207	0.397247	0.602753	0.205506
WT ISRIB	49.623	50.115	99.738	0.497534	0.502466	0.00493292
WT ISRIB	47.527	122.163	169.69	0.280081	0.719919	0.439837
WT ISRIB	76.459	87.758	164.217	0.465597	0.534403	0.0688053
WT ISRIB	35.133	89.386	124.519	0.28215	0.71785	0.435701
WT ISRIB	56.275	72.907	129.182	0.435626	0.564374	0.128749
WT ISRIB	72.789	134.915	207.704	0.350446	0.649554	0.299108
WT ISRIB	85.855	100.74	186.595	0.460114	0.539886	0.0797717
WT ISRIB	38.743	97.435	136.178	0.284503	0.715497	0.430995
KO vehicle	93.262	97.966	191.228	0.487701	0.512299	0.0245989
KO vehicle	109.237	79.472	188.709	0.578865	0.421135	-0.15773
KO vehicle	63.802	62.457	126.259	0.505326	0.494674	-0.0106527
KO vehicle	122.218	184.274	306.492	0.398764	0.601236	0.202472
KO vehicle	104.607	105.465	210.072	0.497958	0.502042	0.00408431
KO vehicle	93.378	241.127	334.505	0.279153	0.720847	0.441694
KO vehicle	69.272	59.859	129.131	0.536447	0.463553	-0.072895
KO vehicle	202.266	111.521	313.787	0.644596	0.355404	-0.289193
KO vehicle	89.352	186.456	275.808	0.323964	0.676036	0.352071
KO vehicle	60.937	67.304	128.241	0.475176	0.524824	0.0496487
KO vehicle	84.909	73.504	158.413	0.535998	0.464002	-0.0719954
KO ISRIB	64.446	113.331	177.777	0.36251	0.63749	0.274979
KO ISRIB	191.275	167.625	358.9	0.532948	0.467052	-0.0658958
KO ISRIB	89.669	170.3	259.969	0.344922	0.655078	0.310156
KO ISRIB	41.646	115.709	157.355	0.2647	0.7353	0.470675
KO ISRIB	115.693	188.075	303.768	0.3809	0.6191	0.238281
KO ISRIB	59.969	92.733	152.702	0.3927	0.6073	0.214562
KO ISRIB	89.455	177.078	266.533	0.3356	0.6644	0.328751
KO ISRIB	71.328	115.718	187.046	0.3813	0.6187	0.237321
KO ISRIB	83.607	186.493	270.1	0.309541	0.690459	0.380918
KO ISRIB	49.811	136.393	186.204	0.267508	0.732492	0.464985
KO ISRIB	103.005	106.054	209.059	0.492708	0.507292	0.0145844

### Sheet: S5. Sociability
Sociability
									% empty interaction time		% mouse interaction time
	Total Interaction Time (s)			% of Total Interaction Time		DI = (Mouse - Empty) / (Mouse + Empty)			Mean	St. dev	Mean	St. dev	Mann-Whitney U: Empty vs Mouse interaction time (s)
Condition	Empty	Mouse	Total time	% Empty	% Mouse	Discrimination Index		WT vehicle	0.303558	0.103709	0.696442	0.103709	2.422e-05
WT vehicle	55.656	131.194	186.85	0.297865	0.702135	0.404271		WT ISRIB	0.260105	0.121537	0.739895	0.121537	6.322e-08
WT vehicle	67.437	89.187	156.624	0.430566	0.569434	0.138868		FXS vehicle	0.268493	0.0949134	0.731507	0.0949134	0.0002
WT vehicle	59.94	100.77	160.71	0.37297	0.62703	0.25406		FXS ISRIB	0.295575	0.10105	0.704425	0.10105	8.505e-05
WT vehicle	41.747	51.758	93.505	0.446468	0.553532	0.107064
WT vehicle	30.366	237.505	267.871	0.113361	0.886639	0.773279
WT vehicle	44.109	201.391	245.5	0.17967	0.82033	0.64066
WT vehicle	31	117	148	0.209459	0.790541	0.581081
WT vehicle	53	209	262	0.20229	0.79771	0.59542
WT vehicle	45	92	137	0.328467	0.671533	0.343066
WT vehicle	57	135	192	0.296875	0.703125	0.40625
WT vehicle	74	97	171	0.432749	0.567251	0.134503
WT vehicle	68	99	167	0.407186	0.592814	0.185629
WT vehicle	90	231	321	0.280374	0.719626	0.439252
WT vehicle	53	103	156	0.339744	0.660256	0.320513
WT vehicle	99	186	285	0.347368	0.652632	0.305263
WT vehicle	59	285	344	0.171512	0.828488	0.656977
WT ISRIB	29.062	178.607	207.669	0.139944	0.860056	0.720112
WT ISRIB	44.315	168.208	212.523	0.208519	0.791481	0.582963
WT ISRIB	62.686	180.175	242.861	0.258115	0.741885	0.483771
WT ISRIB	21.378	139.572	160.95	0.132824	0.867176	0.734352
WT ISRIB	32.634	270.554	303.188	0.107636	0.892364	0.784728
WT ISRIB	29.873	214.865	244.738	0.122061	0.877939	0.755878
WT ISRIB	44.166	133.1	177.266	0.249151	0.750849	0.501698
WT ISRIB	63.853	99.579	163.432	0.390701	0.609299	0.218599
WT ISRIB	56	105	161	0.347826	0.652174	0.304348
WT ISRIB	102	139	241	0.423237	0.576763	0.153527
WT ISRIB	72	126	198	0.363636	0.636364	0.272727
WT ISRIB	59	86	145	0.406897	0.593103	0.186207
WT ISRIB	27	87	114	0.236842	0.763158	0.526316
WT ISRIB	52	70	122	0.42623	0.57377	0.147541
WT ISRIB	23	280	303	0.0759076	0.924092	0.848185
WT ISRIB	43	115	158	0.272152	0.727848	0.455696
FXS vehicle	41.64	221.547	263.187	0.158215	0.841785	0.683571
FXS vehicle	35.104	105.485	140.589	0.249692	0.750308	0.500615
FXS vehicle	38.968	77.633	116.601	0.3342	0.6658	0.331601
FXS vehicle	65.07	156.025	221.095	0.294308	0.705692	0.411384
FXS vehicle	59.384	141.582	200.966	0.295493	0.704507	0.409014
FXS vehicle	127	134	261	0.48659	0.51341	0.0268199
FXS vehicle	43	147	190	0.226316	0.773684	0.547368
FXS vehicle	56	216	272	0.205882	0.794118	0.588235
FXS vehicle	34	218	252	0.134921	0.865079	0.730159
FXS vehicle	43	115	158	0.272152	0.727848	0.455696
FXS vehicle	34	81	115	0.295652	0.704348	0.408696
FXS ISRIB	63.345	182.079	245.424	0.258104	0.741896	0.483791
FXS ISRIB	91.052	239.258	330.31	0.275656	0.724344	0.448688
FXS ISRIB	40.474	312.291	352.765	0.114734	0.885266	0.770533
FXS ISRIB	42	109	151	0.278146	0.721854	0.443709
FXS ISRIB	38	163	201	0.189055	0.810945	0.621891
FXS ISRIB	57	60	117	0.487179	0.512821	0.025641
FXS ISRIB	65	117	182	0.357143	0.642857	0.285714
FXS ISRIB	56	105	161	0.347826	0.652174	0.304348
FXS ISRIB	71	237	308	0.230519	0.769481	0.538961
FXS ISRIB	69	138	207	0.333333	0.666667	0.333333
FXS ISRIB	82	134	216	0.37963	0.62037	0.240741

### Sheet: S6. Locomotion
Locomotion							Distance traveled (cm)
							Habituation		Sociability		Social Novelty
Genotype	Treatment	Total distance traveled (cm)	Trial Type				Mean	St. dev	Mean	St. dev	Mean	St. dev
WT	Vehicle	954.822	Habituation			WT vehicle	1220.29	778.144	2317.88	569.324	1866.63	716.176
WT	Vehicle	1630.47	Habituation			WT ISRIB	1406.5	464.765	2301.54	536.193	2120.71	507.498
WT	Vehicle	65.5692	Habituation			FXS vehicle	1565.78	906.323	2328.99	859.391	1980.26	877.976
WT	Vehicle	713.045	Habituation			FXS ISRIB	1390.03	748.262	2565.42	414.41	1993.15	629.994
WT	Vehicle	1133.11	Habituation
WT	Vehicle	335.633	Habituation
WT	Vehicle	255.667	Habituation
WT	Vehicle	2736.4	Habituation
WT	Vehicle	2132.73	Habituation
WT	Vehicle	1586.13	Habituation
WT	Vehicle	1795.93	Habituation
WT	Vehicle	1503.09	Habituation
WT	Vehicle	1021.12	Habituation
WT	ISRIB	751.674	Habituation
WT	ISRIB	770.326	Habituation
WT	ISRIB	2091.84	Habituation
WT	ISRIB	1866.98	Habituation
WT	ISRIB	1574.08	Habituation
WT	ISRIB	1812.93	Habituation
WT	ISRIB	1701.57	Habituation
WT	ISRIB	1478.24	Habituation
WT	ISRIB	480.119	Habituation
WT	ISRIB	1789.63	Habituation
WT	ISRIB	1464.77	Habituation
WT	ISRIB	1204.82	Habituation
WT	ISRIB	1540.95	Habituation
WT	ISRIB	1033.16	Habituation
WT	ISRIB	1536.37	Habituation
KO	Vehicle	114.864	Habituation
KO	Vehicle	1813.96	Habituation
KO	Vehicle	963.764	Habituation
KO	Vehicle	1010.39	Habituation
KO	Vehicle	964.499	Habituation
KO	Vehicle	1423.51	Habituation
KO	Vehicle	2840.94	Habituation
KO	Vehicle	2644.64	Habituation
KO	Vehicle	2315.44	Habituation
KO	ISRIB	65.6163	Habituation
KO	ISRIB	1908.92	Habituation
KO	ISRIB	1516.99	Habituation
KO	ISRIB	2415.16	Habituation
KO	ISRIB	1835.62	Habituation
KO	ISRIB	1557.87	Habituation
KO	ISRIB	1739.72	Habituation
KO	ISRIB	1547.77	Habituation
KO	ISRIB	1155.44	Habituation
KO	ISRIB	157.22	Habituation
WT	Vehicle	2862.74	Sociability
WT	Vehicle	2220.6	Sociability
WT	Vehicle	2504.38	Sociability
WT	Vehicle	2072.62	Sociability
WT	Vehicle	1110.26	Sociability
WT	Vehicle	1937.77	Sociability
WT	Vehicle	3318.42	Sociability
WT	Vehicle	2158.06	Sociability
WT	Vehicle	2846.88	Sociability
WT	Vehicle	2817.94	Sociability
WT	Vehicle	2241.42	Sociability
WT	Vehicle	2291.3	Sociability
WT	Vehicle	1750.09	Sociability
WT	ISRIB	2776.95	Sociability
WT	ISRIB	2715.92	Sociability
WT	ISRIB	2618.29	Sociability
WT	ISRIB	2569.75	Sociability
WT	ISRIB	2564.85	Sociability
WT	ISRIB	2555.23	Sociability
WT	ISRIB	2469.44	Sociability
WT	ISRIB	2384.17	Sociability
WT	ISRIB	2350.76	Sociability
WT	ISRIB	2246.06	Sociability
WT	ISRIB	2237.48	Sociability
WT	ISRIB	2210.58	Sociability
WT	ISRIB	2176.98	Sociability
WT	ISRIB	2141.52	Sociability
WT	ISRIB	505.061	Sociability
KO	Vehicle	372.93	Sociability
KO	Vehicle	2887.74	Sociability
KO	Vehicle	1968.57	Sociability
KO	Vehicle	2918.04	Sociability
KO	Vehicle	3140.8	Sociability
KO	Vehicle	1976.28	Sociability
KO	Vehicle	2171.92	Sociability
KO	Vehicle	2996.31	Sociability
KO	Vehicle	2528.34	Sociability
KO	ISRIB	3078.77	Sociability
KO	ISRIB	2928.16	Sociability
KO	ISRIB	2240.81	Sociability
KO	ISRIB	2781.16	Sociability
KO	ISRIB	2455.25	Sociability
KO	ISRIB	2315.97	Sociability
KO	ISRIB	1956.42	Sociability
KO	ISRIB	2747.7	Sociability
KO	ISRIB	3084.86	Sociability
KO	ISRIB	2065.11	Sociability
WT	Vehicle	2764.87	Social Novelty
WT	Vehicle	1071.03	Social Novelty
WT	Vehicle	887.618	Social Novelty
WT	Vehicle	1907.59	Social Novelty
WT	Vehicle	584.749	Social Novelty
WT	Vehicle	1183.11	Social Novelty
WT	Vehicle	2364.36	Social Novelty
WT	Vehicle	1892.59	Social Novelty
WT	Vehicle	2626	Social Novelty
WT	Vehicle	2596.22	Social Novelty
WT	Vehicle	2223.59	Social Novelty
WT	Vehicle	2264.97	Social Novelty
WT	Vehicle	1899.49	Social Novelty
WT	ISRIB	2055.31	Social Novelty
WT	ISRIB	2543.25	Social Novelty
WT	ISRIB	2540.77	Social Novelty
WT	ISRIB	2710.42	Social Novelty
WT	ISRIB	2280.65	Social Novelty
WT	ISRIB	2760.74	Social Novelty
WT	ISRIB	2151.67	Social Novelty
WT	ISRIB	2295.05	Social Novelty
WT	ISRIB	1865.57	Social Novelty
WT	ISRIB	2023.95	Social Novelty
WT	ISRIB	2143.13	Social Novelty
WT	ISRIB	1750.58	Social Novelty
WT	ISRIB	1432.42	Social Novelty
WT	ISRIB	2422.94	Social Novelty
WT	ISRIB	834.199	Social Novelty
KO	Vehicle	1926.86	Social Novelty
KO	Vehicle	1858.5	Social Novelty
KO	Vehicle	2170.51	Social Novelty
KO	Vehicle	436.277	Social Novelty
KO	Vehicle	3442.07	Social Novelty
KO	Vehicle	1249.28	Social Novelty
KO	Vehicle	1517.89	Social Novelty
KO	Vehicle	2768.02	Social Novelty
KO	Vehicle	2452.92	Social Novelty
KO	ISRIB	897.688	Social Novelty
KO	ISRIB	1733.43	Social Novelty
KO	ISRIB	1728.22	Social Novelty
KO	ISRIB	2176.79	Social Novelty
KO	ISRIB	2555.66	Social Novelty
KO	ISRIB	2069.67	Social Novelty
KO	ISRIB	1958.23	Social Novelty
KO	ISRIB	1805.99	Social Novelty
KO	ISRIB	3316.05	Social Novelty
KO	ISRIB	1689.77	Social Novelty

### Sheet: S7. Synaptic Density
Synaptic Density
Condition	Layer	Density per cubic micron
WT vehicle	L1	0.868315
WT vehicle	L1	1.04109
WT vehicle	L1	0.742086
WT vehicle	L1	0.684156
WT ISRIB	L1	0.593984
WT ISRIB	L1	0.749481
WT ISRIB	L1	0.48457
WT ISRIB	L1	1.10841
WT ISRIB	L1	0.81787
FXS vehicle	L1	0.519102
FXS vehicle	L1	0.797645
FXS vehicle	L1	1.01795
FXS vehicle	L1	0.719274
FXS vehicle	L1	0.726589
FXS ISRIB	L1	0.528162
FXS ISRIB	L1	0.796495
FXS ISRIB	L1	0.967933
FXS ISRIB	L1	0.848259
FXS ISRIB	L1	1.05672
WT vehicle	L2/3	0.588886
WT vehicle	L2/3	0.853806
WT vehicle	L2/3	0.890956
WT vehicle	L2/3	0.48647
WT ISRIB	L2/3	0.47584
WT ISRIB	L2/3	0.889397
WT ISRIB	L2/3	0.435252
WT ISRIB	L2/3	1.23496
WT ISRIB	L2/3	0.72594
FXS vehicle	L2/3	0.411647
FXS vehicle	L2/3	0.699771
FXS vehicle	L2/3	1.10878
FXS vehicle	L2/3	0.560186
FXS vehicle	L2/3	0.62711
FXS ISRIB	L2/3	0.36834
FXS ISRIB	L2/3	0.651138
FXS ISRIB	L2/3	0.721945
FXS ISRIB	L2/3	0.853243
FXS ISRIB	L2/3	0.925513
